## Supplementary Data S1-S7 for "Interpreting Short Tandem Repeat Variations with Genomic Foundation Models in Olive": Supplementary_Data_S3.tsv (part 13 of 27)

str_id	chrom	start	end	motif_length	motif	motif_group	reference_repeat_number	population_mean_repeat_number	repeat_number_difference	variation_state	n_called	call_rate	n_distinct_lengths	chromosome_assigned	included_population_primary	included_chromosome_sensitivity	gene_start	gene_end	gene_id	gene_name	gene_biotype	gene_strand	location	distance_to_gene	functional_region
18_2293251	18	2293251	2293261	1	T	Mononucleotide	10	9.700716844086022	-0.2992831559139777	Contraction	186	0.8773584905660378	10	True	True	True	2288335	2289724	OE9A025279	.	protein_coding	+	intergenic	3528	intergenic
18_2299396	18	2299396	2299407	1	T	Mononucleotide	11	10.165750917582418	-0.8342490824175819	Contraction	182	0.8584905660377359	10	True	True	True	2300097	2303394	OE9A024626	.	protein_coding	+	intergenic	691	promoter
18_2308165	18	2308165	2308181	1	A	Mononucleotide	16	14.63827839010989	-1.3617216098901093	Contraction	182	0.8584905660377359	9	True	True	True	2308120	2311887	OE9A102099	.	protein_coding	+	overlapping_gene	0	five_prime_UTR
18_2343102	18	2343102	2343112	1	T	Mononucleotide	10	10.052631578947368	0.05263157894736814	Expansion	171	0.8066037735849056	3	True	True	True	2343675	2344053	OE9A077900	.	protein_coding	+	intergenic	564	promoter
18_2345332	18	2345332	2345343	1	T	Mononucleotide	11	10.248618784530386	-0.751381215469614	Contraction	181	0.8537735849056604	12	True	True	True	2343675	2344053	OE9A077900	.	protein_coding	+	intergenic	1280	intergenic
18_2379078	18	2379078	2379090	4	TGTA	Motif length 2-6 bp	3	3.0390243902439025	0.039024390243902474	Expansion	205	0.9669811320754716	2	True	False	False	2372364	2372591	OE9A069219	.	protein_coding	+	intergenic	6488	intergenic
18_2379518	18	2379518	2379533	5	TGATT	Motif length 2-6 bp	3	2.9800995024875623	-0.01990049751243772	Contraction	201	0.9481132075471698	1	True	False	False	2372364	2372591	OE9A069219	.	protein_coding	+	intergenic	6928	intergenic
18_2379589	18	2379589	2379601	4	AATA	Motif length 2-6 bp	3	3.590909090909091	0.5909090909090908	Expansion	176	0.8301886792452831	6	True	True	True	2372364	2372591	OE9A069219	.	protein_coding	+	intergenic	6999	intergenic
18_2437533	18	2437533	2437557	4	TTAT	Motif length 2-6 bp	6	5.004166668604651	-0.9958333313953487	Contraction	172	0.8113207547169812	5	True	False	False	2392137	2393742	OE9A106652	.	protein_coding	-	intergenic	43792	intergenic
18_2456931	18	2456931	2456941	1	T	Mononucleotide	10	9.651535947058823	-0.34846405294117666	Contraction	170	0.8018867924528302	21	True	True	True	2392137	2393742	OE9A106652	.	protein_coding	-	intergenic	63190	intergenic
18_2458608	18	2458608	2458620	2	TG	Motif length 2-6 bp	6	6.086823243243243	0.0868232432432432	Expansion	185	0.8726415094339622	10	True	False	False	2392137	2393742	OE9A106652	.	protein_coding	-	intergenic	64867	intergenic
18_2459929	18	2459929	2459944	5	TTCTT	Motif length 2-6 bp	3	2.8715630273224044	-0.12843697267759557	Contraction	183	0.8632075471698113	10	True	False	False	2392137	2393742	OE9A106652	.	protein_coding	-	intergenic	66188	intergenic
18_2467528	18	2467528	2467548	4	TTTA	Motif length 2-6 bp	5	4.910205994382022	-0.08979400561797757	Contraction	178	0.839622641509434	4	True	False	False	2392137	2393742	OE9A106652	.	protein_coding	-	intergenic	73787	intergenic
18_2472666	18	2472666	2472676	1	A	Mononucleotide	10	9.190937622093024	-0.8090623779069759	Contraction	172	0.8113207547169812	16	True	True	True	2392137	2393742	OE9A106652	.	protein_coding	-	intergenic	78925	intergenic
18_2475451	18	2475451	2475462	1	T	Mononucleotide	11	10.94191496491228	-0.05808503508771956	Contraction	171	0.8066037735849056	17	True	True	True	2392137	2393742	OE9A106652	.	protein_coding	-	intergenic	81710	intergenic
18_2479613	18	2479613	2479623	1	A	Mononucleotide	10	8.774958127777778	-1.2250418722222225	Contraction	180	0.8490566037735849	13	True	True	True	2562068	2563650	OE9A027822	.	protein_coding	-	intergenic	82446	intergenic
18_2480280	18	2480280	2480298	6	AAAAAG	Motif length 2-6 bp	3	2.9011839726775954	-0.09881602732240458	Contraction	183	0.8632075471698113	3	True	False	False	2562068	2563650	OE9A027822	.	protein_coding	-	intergenic	81771	intergenic
18_2488471	18	2488471	2488493	2	TC	Motif length 2-6 bp	11	9.168682895953758	-1.8313171040462422	Contraction	173	0.8160377358490566	18	True	True	True	2562068	2563650	OE9A027822	.	protein_coding	-	intergenic	73576	intergenic
18_2557582	18	2557582	2557592	1	A	Mononucleotide	10	10.002717391304348	0.0027173913043476716	Expansion	184	0.8679245283018868	7	True	True	True	2562068	2563650	OE9A027822	.	protein_coding	-	intergenic	4477	intergenic
18_2557927	18	2557927	2557951	6	GAAGGG	Motif length 2-6 bp	4	3.632596685082873	-0.36740331491712697	Contraction	181	0.8537735849056604	4	True	True	True	2562068	2563650	OE9A027822	.	protein_coding	-	intergenic	4118	intergenic
18_2560246	18	2560246	2560258	4	TTTA	Motif length 2-6 bp	3	3.033333333333333	0.033333333333333215	Expansion	195	0.9198113207547169	2	True	False	False	2562068	2563650	OE9A027822	.	protein_coding	-	intergenic	1811	intergenic
18_2570756	18	2570756	2570774	6	TCTAAA	Motif length 2-6 bp	3	3.0589743589743588	0.058974358974358765	Expansion	195	0.9198113207547169	3	True	False	False	2562068	2563650	OE9A027822	.	protein_coding	-	intergenic	7107	intergenic
18_2576003	18	2576003	2576015	1	A	Mononucleotide	12	10.655737704918034	-1.3442622950819665	Contraction	183	0.8632075471698113	11	True	True	True	2562068	2563650	OE9A027822	.	protein_coding	-	intergenic	12354	intergenic
18_2590755	18	2590755	2590773	2	TG	Motif length 2-6 bp	9	8.378378378378379	-0.621621621621621	Contraction	185	0.8726415094339622	8	True	True	True	2597964	2599193	OE9A050472	.	protein_coding	-	intergenic	7192	intergenic
18_2593854	18	2593854	2593864	1	A	Mononucleotide	10	9.972222222222221	-0.027777777777778567	Contraction	198	0.9339622641509434	2	True	False	False	2597964	2599193	OE9A050472	.	protein_coding	-	intergenic	4101	intergenic
18_2595089	18	2595089	2595099	1	A	Mononucleotide	10	10.0	0.0	Reference	198	0.9339622641509434	1	True	False	False	2597964	2599193	OE9A050472	.	protein_coding	-	intergenic	2866	intergenic
18_2596976	18	2596976	2596988	4	TATT	Motif length 2-6 bp	3	2.986631016042781	-0.013368983957219083	Contraction	187	0.8820754716981132	3	True	False	False	2597964	2599193	OE9A050472	.	protein_coding	-	intergenic	977	intergenic
18_2597073	18	2597073	2597083	1	T	Mononucleotide	10	8.24468085106383	-1.7553191489361701	Contraction	188	0.8867924528301887	6	True	True	True	2597964	2599193	OE9A050472	.	protein_coding	-	intergenic	882	intergenic
18_2597630	18	2597630	2597642	1	T	Mononucleotide	12	10.5	-1.5	Contraction	188	0.8867924528301887	5	True	True	True	2597964	2599193	OE9A050472	.	protein_coding	-	intergenic	323	intergenic
18_2728286	18	2728286	2728297	1	C	Mononucleotide	11	9.546783625730994	-1.4532163742690063	Contraction	171	0.8066037735849056	13	True	True	True	2793978	2794218	OE9A081718	.	protein_coding	-	intergenic	65682	intergenic
18_2789955	18	2789955	2789965	1	T	Mononucleotide	10	9.685233160621761	-0.31476683937823857	Contraction	193	0.910377358490566	5	True	True	True	2793978	2794218	OE9A081718	.	protein_coding	-	intergenic	4014	intergenic
18_2798598	18	2798598	2798608	1	A	Mononucleotide	10	9.637426900584796	-0.3625730994152043	Contraction	171	0.8066037735849056	10	True	True	True	2801448	2804230	OE9A057727	.	protein_coding	+	intergenic	2841	intergenic
18_2802547	18	2802547	2802559	1	T	Mononucleotide	12	11.963369961538461	-0.03663003846153856	Contraction	182	0.8584905660377359	6	True	False	False	2801448	2804230	OE9A057727	.	protein_coding	+	overlapping_gene	0	intron
18_2804289	18	2804289	2804305	2	AT	Motif length 2-6 bp	8	8.230620156976745	0.23062015697674454	Expansion	172	0.8113207547169812	15	True	True	True	2801448	2804230	OE9A057727	.	protein_coding	+	intergenic	60	intergenic
18_2805320	18	2805320	2805332	4	AATA	Motif length 2-6 bp	3	2.8863636363636362	-0.11363636363636376	Contraction	198	0.9339622641509434	3	True	False	False	2801448	2804230	OE9A057727	.	protein_coding	+	intergenic	1091	intergenic
18_2829248	18	2829248	2829266	3	ATT	Motif length 2-6 bp	6	5.989247311827957	-0.010752688172043001	Contraction	186	0.8773584905660378	2	True	False	False	2822972	2825280	OE9A118965	.	protein_coding	+	intergenic	3969	intergenic
18_2835847	18	2835847	2835857	1	T	Mononucleotide	10	10.270408163265307	0.2704081632653068	Expansion	196	0.9245283018867925	4	True	True	True	2822972	2825280	OE9A118965	.	protein_coding	+	intergenic	10568	intergenic
18_2837661	18	2837661	2837671	1	T	Mononucleotide	10	10.094240837696335	0.09424083769633462	Expansion	191	0.9009433962264151	5	True	True	True	2847019	2849106	OE9A020607	.	protein_coding	+	intergenic	9349	intergenic
18_2841075	18	2841075	2841095	5	CCGAA	Motif length 2-6 bp	4	4.013586956521739	0.013586956521739246	Expansion	184	0.8679245283018868	7	True	False	False	2847019	2849106	OE9A020607	.	protein_coding	+	intergenic	5925	intergenic
18_2841771	18	2841771	2841786	5	GTTCG	Motif length 2-6 bp	3	2.9941176470588236	-0.00588235294117645	Contraction	170	0.8018867924528302	2	True	False	False	2847019	2849106	OE9A020607	.	protein_coding	+	intergenic	5234	intergenic
18_2842200	18	2842200	2842210	1	T	Mononucleotide	10	10.682795698924732	0.6827956989247319	Expansion	186	0.8773584905660378	7	True	True	True	2847019	2849106	OE9A020607	.	protein_coding	+	intergenic	4810	intergenic
18_2845720	18	2845720	2845740	4	ATTT	Motif length 2-6 bp	5	5.03551912568306	0.03551912568306026	Expansion	183	0.8632075471698113	3	True	False	False	2847019	2849106	OE9A020607	.	protein_coding	+	intergenic	1280	promoter
18_2845945	18	2845945	2845961	2	TG	Motif length 2-6 bp	8	7.347299815642458	-0.652700184357542	Contraction	179	0.8443396226415094	9	True	True	True	2847019	2849106	OE9A020607	.	protein_coding	+	intergenic	1059	promoter
18_2847287	18	2847287	2847305	6	GCATCT	Motif length 2-6 bp	3	2.2670250913978496	-0.7329749086021504	Contraction	186	0.8773584905660378	8	True	True	True	2847019	2849106	OE9A020607	.	protein_coding	+	overlapping_gene	0	CDS
18_2850758	18	2850758	2850768	1	A	Mononucleotide	10	12.633152173913043	2.633152173913043	Expansion	184	0.8679245283018868	10	True	True	True	2847019	2849106	OE9A020607	.	protein_coding	+	intergenic	1653	intergenic
18_2851180	18	2851180	2851198	6	TTTATT	Motif length 2-6 bp	3	2.991477272727273	-0.008522727272727071	Contraction	176	0.8301886792452831	3	True	False	False	2847019	2849106	OE9A020607	.	protein_coding	+	intergenic	2075	intergenic
18_2862418	18	2862418	2862428	1	A	Mononucleotide	10	9.65333333	-0.3466666699999994	Contraction	200	0.9433962264150944	7	True	True	True	2862912	2865763	OE9A106662	.	protein_coding	+	intergenic	485	promoter
18_2862936	18	2862936	2862954	6	AAAAAT	Motif length 2-6 bp	3	2.901639344262295	-0.09836065573770503	Contraction	183	0.8632075471698113	5	True	True	True	2862912	2865763	OE9A106662	.	protein_coding	+	overlapping_gene	0	five_prime_UTR
18_2877329	18	2877329	2877339	1	A	Mononucleotide	10	9.725340132653061	-0.2746598673469389	Contraction	196	0.9245283018867925	6	True	True	True	2877740	2879457	OE9A070823	.	protein_coding	-	intergenic	402	intergenic
18_2881161	18	2881161	2881171	1	T	Mononucleotide	10	10.204467355670102	0.20446735567010244	Expansion	194	0.9150943396226415	4	True	False	False	2877740	2879457	OE9A070823	.	protein_coding	-	intergenic	1705	promoter
18_2886239	18	2886239	2886249	1	A	Mononucleotide	10	10.996376809782609	0.9963768097826087	Expansion	184	0.8679245283018868	6	True	True	True	2877740	2879457	OE9A070823	.	protein_coding	-	intergenic	6783	intergenic
18_2890951	18	2890951	2890961	1	A	Mononucleotide	10	9.88888888888889	-0.11111111111111072	Contraction	171	0.8066037735849056	5	True	True	True	2901526	2904694	OE9A024721	.	protein_coding	-	intergenic	10566	intergenic
18_2900205	18	2900205	2900218	1	A	Mononucleotide	13	12.449720670391061	-0.550279329608939	Contraction	179	0.8443396226415094	11	True	True	True	2901526	2904694	OE9A024721	.	protein_coding	-	intergenic	1309	intergenic
18_2901830	18	2901830	2901842	3	ATC	Motif length 2-6 bp	4	4.083756345177665	0.08375634517766528	Expansion	197	0.9292452830188679	4	True	False	False	2901526	2904694	OE9A024721	.	protein_coding	-	overlapping_gene	0	three_prime_UTR
18_2905204	18	2905204	2905216	2	AT	Motif length 2-6 bp	6	5.997267759562842	-0.00273224043715814	Contraction	183	0.8632075471698113	1	True	False	False	2901526	2904694	OE9A024721	.	protein_coding	-	intergenic	511	promoter
18_2905419	18	2905419	2905429	1	A	Mononucleotide	10	8.396825396825397	-1.6031746031746028	Contraction	189	0.8915094339622641	7	True	True	True	2901526	2904694	OE9A024721	.	protein_coding	-	intergenic	726	promoter
18_2907912	18	2907912	2907922	1	T	Mononucleotide	10	9.738461538461538	-0.2615384615384624	Contraction	195	0.9198113207547169	6	True	True	True	2907828	2915094	OE9A078440	.	protein_coding	-	overlapping_gene	0	three_prime_UTR
18_2916877	18	2916877	2916893	1	A	Mononucleotide	16	12.77456647398844	-3.2254335260115603	Contraction	173	0.8160377358490566	14	True	True	True	2907828	2915094	OE9A078440	.	protein_coding	-	intergenic	1784	promoter
18_2917298	18	2917298	2917308	1	T	Mononucleotide	10	9.430851063829786	-0.5691489361702136	Contraction	188	0.8867924528301887	3	True	True	True	2907828	2915094	OE9A078440	.	protein_coding	-	intergenic	2205	intergenic
18_2945196	18	2945196	2945206	1	A	Mononucleotide	10	8.590823971910112	-1.4091760280898882	Contraction	178	0.839622641509434	9	True	True	True	2952415	2952825	OE9A068383	.	protein_coding	-	intergenic	7210	intergenic
18_2962655	18	2962655	2962666	1	A	Mononucleotide	11	9.876576572972974	-1.123423427027026	Contraction	185	0.8726415094339622	8	True	True	True	2952415	2952825	OE9A068383	.	protein_coding	-	intergenic	9831	intergenic
18_2965843	18	2965843	2965858	5	CTTCT	Motif length 2-6 bp	3	3.021978021978022	0.0219780219780219	Expansion	182	0.8584905660377359	2	True	False	False	2952415	2952825	OE9A068383	.	protein_coding	-	intergenic	13019	intergenic
18_2975281	18	2975281	2975291	1	A	Mononucleotide	10	9.762681157608696	-0.23731884239130352	Contraction	184	0.8679245283018868	7	True	True	True	2982768	2984624	OE9D001803	.	protein_coding	+	intergenic	7478	intergenic
18_2981479	18	2981479	2981489	1	T	Mononucleotide	10	10.049910871657755	0.04991087165775454	Expansion	187	0.8820754716981132	8	True	True	True	2982768	2984624	OE9D001803	.	protein_coding	+	intergenic	1280	promoter
18_2981680	18	2981680	2981691	1	T	Mononucleotide	11	11.397142857142857	0.3971428571428568	Expansion	175	0.8254716981132075	8	True	True	True	2982768	2984624	OE9D001803	.	protein_coding	+	intergenic	1078	promoter
18_2983199	18	2983199	2983209	1	T	Mononucleotide	10	11.01657458563536	1.0165745856353592	Expansion	181	0.8537735849056604	9	True	True	True	2982768	2984624	OE9D001803	.	protein_coding	+	overlapping_gene	0	intron
18_2985615	18	2985615	2985625	1	A	Mononucleotide	10	10.649641580645161	0.6496415806451612	Expansion	186	0.8773584905660378	8	True	True	True	2982768	2984624	OE9D001803	.	protein_coding	+	intergenic	992	intergenic
18_3009837	18	3009837	3009847	1	A	Mononucleotide	10	10.213675215384615	0.2136752153846153	Expansion	195	0.9198113207547169	7	True	True	True	3022051	3026753	OE9A019678	.	protein_coding	+	intergenic	12205	intergenic
18_3010624	18	3010624	3010636	2	AT	Motif length 2-6 bp	6	6.104591836734694	0.10459183673469408	Expansion	196	0.9245283018867925	4	True	True	True	3022051	3026753	OE9A019678	.	protein_coding	+	intergenic	11416	intergenic
18_3021483	18	3021483	3021495	3	AGG	Motif length 2-6 bp	4	4.057788944723618	0.05778894472361795	Expansion	199	0.9386792452830188	2	True	False	False	3022051	3026753	OE9A019678	.	protein_coding	+	intergenic	557	promoter
18_3023493	18	3023493	3023507	2	GA	Motif length 2-6 bp	7	7.371527776041667	0.37152777604166687	Expansion	192	0.9056603773584906	5	True	True	True	3022051	3026753	OE9A019678	.	protein_coding	+	overlapping_gene	0	intron
18_3023683	18	3023683	3023696	1	A	Mononucleotide	13	13.347905278688525	0.3479052786885255	Expansion	183	0.8632075471698113	11	True	True	True	3022051	3026753	OE9A019678	.	protein_coding	+	overlapping_gene	0	intron
18_3023853	18	3023853	3023865	2	AC	Motif length 2-6 bp	6	8.235087721052631	2.235087721052631	Expansion	190	0.8962264150943396	8	True	True	True	3022051	3026753	OE9A019678	.	protein_coding	+	overlapping_gene	0	intron
18_3025676	18	3025676	3025694	6	TCTTTT	Motif length 2-6 bp	3	3.027918781725888	0.02791878172588813	Expansion	197	0.9292452830188679	3	True	False	False	3022051	3026753	OE9A019678	.	protein_coding	+	overlapping_gene	0	intron
18_3027970	18	3027970	3027982	3	TCT	Motif length 2-6 bp	4	3.9947916666666665	-0.005208333333333481	Contraction	192	0.9056603773584906	1	True	False	False	3022051	3026753	OE9A019678	.	protein_coding	+	intergenic	1218	intergenic
18_3032010	18	3032010	3032021	1	A	Mononucleotide	11	9.77685185	-1.22314815	Contraction	180	0.8490566037735849	7	True	True	True	3029732	3031864	OE9A030664	.	protein_coding	-	intergenic	147	promoter
18_3046225	18	3046225	3046235	1	T	Mononucleotide	10	9.660033169154229	-0.3399668308457713	Contraction	201	0.9481132075471698	6	True	True	True	3047771	3051069	OE9A006869	.	protein_coding	+	intergenic	1537	promoter
18_3047075	18	3047075	3047085	1	T	Mononucleotide	10	11.866471736842104	1.8664717368421044	Expansion	171	0.8066037735849056	15	True	True	True	3047771	3051069	OE9A006869	.	protein_coding	+	intergenic	687	promoter
18_3051598	18	3051598	3051613	5	TTTTA	Motif length 2-6 bp	3	3.0051020408163267	0.005102040816326703	Expansion	196	0.9245283018867925	1	True	False	False	3047771	3051069	OE9A006869	.	protein_coding	+	intergenic	530	promoter
18_3061375	18	3061375	3061388	1	A	Mononucleotide	13	13.907801420212765	0.9078014202127651	Expansion	188	0.8867924528301887	9	True	True	True	3052425	3066189	OE9A058384	.	protein_coding	+	overlapping_gene	0	intron
18_3064333	18	3064333	3064348	1	A	Mononucleotide	15	13.867647058823529	-1.132352941176471	Contraction	170	0.8018867924528302	16	True	True	True	3052425	3066189	OE9A058384	.	protein_coding	+	overlapping_gene	0	three_prime_UTR
18_3066983	18	3066983	3066993	1	T	Mononucleotide	10	8.734285714285715	-1.2657142857142851	Contraction	175	0.8254716981132075	6	True	True	True	3052425	3066189	OE9A058384	.	protein_coding	+	intergenic	795	promoter
18_3067476	18	3067476	3067491	5	ATTAC	Motif length 2-6 bp	3	2.9368421052631577	-0.0631578947368423	Contraction	190	0.8962264150943396	3	True	False	False	3067908	3073014	OE9A044987	.	protein_coding	-	intergenic	418	promoter
18_3069483	18	3069483	3069494	1	A	Mononucleotide	11	10.851282051282052	-0.1487179487179482	Contraction	195	0.9198113207547169	9	True	True	True	3067908	3073014	OE9A044987	.	protein_coding	-	overlapping_gene	0	intron
18_3073084	18	3073084	3073095	1	A	Mononucleotide	11	11.327192984210527	0.32719298421052656	Expansion	190	0.8962264150943396	8	True	True	True	3067908	3073014	OE9A044987	.	protein_coding	-	intergenic	71	promoter
18_3079006	18	3079006	3079019	1	T	Mononucleotide	13	12.279541444444444	-0.720458555555556	Contraction	189	0.8915094339622641	10	True	True	True	3067908	3073014	OE9A044987	.	protein_coding	-	intergenic	5993	intergenic
18_3091691	18	3091691	3091701	1	A	Mononucleotide	10	9.597938144329897	-0.40206185567010344	Contraction	194	0.9150943396226415	5	True	True	True	3087220	3095129	OE9A084157	.	protein_coding	+	overlapping_gene	0	five_prime_UTR
18_3092305	18	3092305	3092315	1	A	Mononucleotide	10	10.835125446236558	0.8351254462365585	Expansion	186	0.8773584905660378	7	True	True	True	3087220	3095129	OE9A084157	.	protein_coding	+	overlapping_gene	0	five_prime_UTR
18_3093079	18	3093079	3093103	2	CT	Motif length 2-6 bp	12	8.10521415083799	-3.8947858491620106	Contraction	179	0.8443396226415094	7	True	True	True	3087220	3095129	OE9A084157	.	protein_coding	+	overlapping_gene	0	five_prime_UTR
18_3096376	18	3096376	3096386	1	T	Mononucleotide	10	10.326530612244898	0.3265306122448983	Expansion	196	0.9245283018867925	5	True	True	True	3095757	3100401	OE9A051978	.	protein_coding	+	overlapping_gene	0	intron
18_3099753	18	3099753	3099765	2	AT	Motif length 2-6 bp	6	6.081632653061225	0.08163265306122458	Expansion	196	0.9245283018867925	3	True	False	False	3095757	3100401	OE9A051978	.	protein_coding	+	overlapping_gene	0	intron
18_3107757	18	3107757	3107767	1	A	Mononucleotide	10	10.131443298969073	0.1314432989690726	Expansion	194	0.9150943396226415	8	True	True	True	3108217	3114963	OE9A102919	.	protein_coding	-	intergenic	451	intergenic
18_3118952	18	3118952	3118962	1	T	Mononucleotide	10	9.48738738918919	-0.5126126108108107	Contraction	185	0.8726415094339622	9	True	True	True	3119907	3128840	OE9A077180	.	protein_coding	+	intergenic	946	promoter
18_3122005	18	3122005	3122021	4	ATTT	Motif length 2-6 bp	4	4.92685185	0.9268518500000003	Expansion	180	0.8490566037735849	6	True	True	True	3119907	3128840	OE9A077180	.	protein_coding	+	overlapping_gene	0	intron
18_3123602	18	3123602	3123615	1	A	Mononucleotide	13	14.093333331428571	1.0933333314285711	Expansion	175	0.8254716981132075	12	True	True	True	3119907	3128840	OE9A077180	.	protein_coding	+	overlapping_gene	0	intron
18_3149751	18	3149751	3149762	1	T	Mononucleotide	11	10.167562725806452	-0.8324372741935484	Contraction	186	0.8773584905660378	5	True	False	False	3144744	3151195	OE9A006464	MLO	protein_coding	+	overlapping_gene	0	intron
18_3152149	18	3152149	3152159	1	A	Mononucleotide	10	9.735042733333334	-0.2649572666666664	Contraction	195	0.9198113207547169	7	True	True	True	3151859	3163371	OE9A094790	.	protein_coding	-	overlapping_gene	0	three_prime_UTR
18_3160580	18	3160580	3160590	1	A	Mononucleotide	10	10.516407601036269	0.5164076010362688	Expansion	193	0.910377358490566	5	True	True	True	3151859	3163371	OE9A094790	.	protein_coding	-	overlapping_gene	0	intron
18_3165368	18	3165368	3165380	3	GAT	Motif length 2-6 bp	4	3.9974874371859297	-0.002512562814070307	Contraction	199	0.9386792452830188	1	True	False	False	3164159	3175791	OE9A087974	.	protein_coding	-	overlapping_gene	0	CDS
18_3169539	18	3169539	3169551	2	CA	Motif length 2-6 bp	6	6.0375	0.037499999999999645	Expansion	200	0.9433962264150944	3	True	False	False	3164159	3175791	OE9A087974	.	protein_coding	-	overlapping_gene	0	intron
18_3170606	18	3170606	3170616	1	A	Mononucleotide	10	8.63076923076923	-1.3692307692307697	Contraction	195	0.9198113207547169	7	True	True	True	3164159	3175791	OE9A087974	.	protein_coding	-	overlapping_gene	0	intron
18_3174657	18	3174657	3174669	3	AAT	Motif length 2-6 bp	4	4.262267345177665	0.2622673451776647	Expansion	197	0.9292452830188679	4	True	True	True	3164159	3175791	OE9A087974	.	protein_coding	-	overlapping_gene	0	intron
18_3179877	18	3179877	3179887	1	A	Mononucleotide	10	9.682320441988951	-0.31767955801104897	Contraction	181	0.8537735849056604	3	True	True	True	3164159	3175791	OE9A087974	.	protein_coding	-	intergenic	4087	intergenic
18_3192328	18	3192328	3192343	3	AGA	Motif length 2-6 bp	5	5.040201005025126	0.0402010050251258	Expansion	199	0.9386792452830188	2	True	False	False	3190347	3192583	OE9A059667	.	protein_coding	-	overlapping_gene	0	CDS
18_3192666	18	3192666	3192687	3	TAA	Motif length 2-6 bp	7	7.114973262032086	0.1149732620320858	Expansion	187	0.8820754716981132	10	True	True	True	3190347	3192583	OE9A059667	.	protein_coding	-	intergenic	84	promoter
18_3194264	18	3194264	3194274	1	T	Mononucleotide	10	11.986910994764397	1.986910994764397	Expansion	191	0.9009433962264151	8	True	True	True	3190347	3192583	OE9A059667	.	protein_coding	-	intergenic	1682	promoter
18_3200030	18	3200030	3200048	6	ATTTGA	Motif length 2-6 bp	3	3.1240310058139538	0.12403100581395377	Expansion	172	0.8113207547169812	7	True	True	True	3190347	3192583	OE9A059667	.	protein_coding	-	intergenic	7448	intergenic
18_3200362	18	3200362	3200374	3	ATA	Motif length 2-6 bp	4	3.3064236093750003	-0.6935763906249997	Contraction	192	0.9056603773584906	4	True	True	True	3190347	3192583	OE9A059667	.	protein_coding	-	intergenic	7780	intergenic
18_3202809	18	3202809	3202819	1	A	Mononucleotide	10	10.155555553846154	0.15555555384615438	Expansion	195	0.9198113207547169	10	True	True	True	3211556	3219003	OE9A084785	.	protein_coding	+	intergenic	8738	intergenic
18_3210784	18	3210784	3210798	1	T	Mononucleotide	14	14.127717391304348	0.12771739130434767	Expansion	184	0.8679245283018868	5	True	True	True	3211556	3219003	OE9A084785	.	protein_coding	+	intergenic	759	promoter
18_3212287	18	3212287	3212297	1	A	Mononucleotide	10	10.34479717989418	0.34479717989417935	Expansion	189	0.8915094339622641	9	True	True	True	3211556	3219003	OE9A084785	.	protein_coding	+	overlapping_gene	0	five_prime_UTR
18_3213578	18	3213578	3213588	1	T	Mononucleotide	10	9.904013963350785	-0.09598603664921512	Contraction	191	0.9009433962264151	6	True	False	False	3211556	3219003	OE9A084785	.	protein_coding	+	overlapping_gene	0	five_prime_UTR
18_3222339	18	3222339	3222349	1	A	Mononucleotide	10	10.387640449438202	0.38764044943820153	Expansion	178	0.839622641509434	6	True	True	True	3211556	3219003	OE9A084785	.	protein_coding	+	intergenic	3337	intergenic
18_3223036	18	3223036	3223046	1	T	Mononucleotide	10	9.102631578947369	-0.8973684210526311	Contraction	190	0.8962264150943396	6	True	True	True	3211556	3219003	OE9A084785	.	protein_coding	+	intergenic	4034	intergenic
18_3228566	18	3228566	3228578	3	ATT	Motif length 2-6 bp	4	4.0	0.0	Reference	212	1.0	2	True	False	False	3211556	3219003	OE9A084785	.	protein_coding	+	intergenic	9564	intergenic
18_3241966	18	3241966	3241978	1	T	Mononucleotide	12	11.409171079365079	-0.5908289206349213	Contraction	189	0.8915094339622641	5	True	True	True	3251089	3253393	OE9A096064	.	protein_coding	-	intergenic	9112	intergenic
18_3242228	18	3242228	3242240	1	T	Mononucleotide	12	9.792105263157895	-2.207894736842105	Contraction	190	0.8962264150943396	10	True	True	True	3251089	3253393	OE9A096064	.	protein_coding	-	intergenic	8850	intergenic
18_3248936	18	3248936	3248947	1	T	Mononucleotide	11	10.264044943820224	-0.7359550561797761	Contraction	178	0.839622641509434	11	True	True	True	3251089	3253393	OE9A096064	.	protein_coding	-	intergenic	2143	intergenic
18_3252089	18	3252089	3252105	2	AG	Motif length 2-6 bp	8	8.56	0.5600000000000005	Expansion	175	0.8254716981132075	7	True	True	True	3251089	3253393	OE9A096064	.	protein_coding	-	overlapping_gene	0	intron
18_3254701	18	3254701	3254711	1	A	Mononucleotide	10	10.121598637755103	0.1215986377551026	Expansion	196	0.9245283018867925	5	True	True	True	3251089	3253393	OE9A096064	.	protein_coding	-	intergenic	1309	promoter
18_3254772	18	3254772	3254787	5	AATGT	Motif length 2-6 bp	3	2.893258426966292	-0.10674157303370801	Contraction	178	0.839622641509434	3	True	False	False	3251089	3253393	OE9A096064	.	protein_coding	-	intergenic	1380	promoter
18_3256001	18	3256001	3256017	4	AAAT	Motif length 2-6 bp	4	3.9974358974358974	-0.002564102564102555	Contraction	195	0.9198113207547169	2	True	False	False	3251089	3253393	OE9A096064	.	protein_coding	-	intergenic	2609	intergenic
18_3256420	18	3256420	3256430	1	A	Mononucleotide	10	8.720073662983426	-1.2799263370165743	Contraction	181	0.8537735849056604	10	True	True	True	3251089	3253393	OE9A096064	.	protein_coding	-	intergenic	3028	intergenic
18_3256617	18	3256617	3256630	1	T	Mononucleotide	13	11.132596685082873	-1.8674033149171265	Contraction	181	0.8537735849056604	8	True	True	True	3251089	3253393	OE9A096064	.	protein_coding	-	intergenic	3225	intergenic
18_3258838	18	3258838	3258849	1	A	Mononucleotide	11	10.8526703480663	-0.14732965193370084	Contraction	181	0.8537735849056604	6	True	True	True	3251089	3253393	OE9A096064	.	protein_coding	-	intergenic	5446	intergenic
18_3262052	18	3262052	3262062	1	A	Mononucleotide	10	9.760204076530613	-0.23979592346938716	Contraction	196	0.9245283018867925	4	True	True	True	3251089	3253393	OE9A096064	.	protein_coding	-	intergenic	8660	intergenic
18_3262592	18	3262592	3262603	1	T	Mononucleotide	11	10.323633158730159	-0.6763668412698411	Contraction	189	0.8915094339622641	6	True	True	True	3251089	3253393	OE9A096064	.	protein_coding	-	intergenic	9200	intergenic
18_3263558	18	3263558	3263568	1	A	Mononucleotide	10	9.715425531914894	-0.2845744680851059	Contraction	188	0.8867924528301887	7	True	True	True	3251089	3253393	OE9A096064	.	protein_coding	-	intergenic	10166	intergenic
18_3264624	18	3264624	3264639	5	CTTTT	Motif length 2-6 bp	3	3.0105820105820107	0.010582010582010692	Expansion	189	0.8915094339622641	2	True	False	False	3251089	3253393	OE9A096064	.	protein_coding	-	intergenic	11232	intergenic
18_3265026	18	3265026	3265038	4	TTAG	Motif length 2-6 bp	3	3.099009900990099	0.0990099009900991	Expansion	202	0.9528301886792453	3	True	False	False	3251089	3253393	OE9A096064	.	protein_coding	-	intergenic	11634	intergenic
18_3270789	18	3270789	3270801	3	AAG	Motif length 2-6 bp	4	4.427461139896373	0.4274611398963728	Expansion	193	0.910377358490566	3	True	True	True	3251089	3253393	OE9A096064	.	protein_coding	-	intergenic	17397	intergenic
18_3273595	18	3273595	3273607	1	T	Mononucleotide	12	11.95516569005848	-0.04483430994151938	Contraction	171	0.8066037735849056	8	True	True	True	3251089	3253393	OE9A096064	.	protein_coding	-	intergenic	20203	intergenic
18_3284621	18	3284621	3284631	1	T	Mononucleotide	10	9.899166665000001	-0.10083333499999902	Contraction	200	0.9433962264150944	6	True	True	True	3251089	3253393	OE9A096064	.	protein_coding	-	intergenic	31229	intergenic
18_3298754	18	3298754	3298766	4	TAAA	Motif length 2-6 bp	3	2.9911764705882353	-0.008823529411764675	Contraction	170	0.8018867924528302	2	True	False	False	3251089	3253393	OE9A096064	.	protein_coding	-	intergenic	45362	intergenic
18_3304851	18	3304851	3304863	4	TAAA	Motif length 2-6 bp	3	2.9857142857142858	-0.014285714285714235	Contraction	175	0.8254716981132075	2	True	False	False	3251089	3253393	OE9A096064	.	protein_coding	-	intergenic	51459	intergenic
18_3306452	18	3306452	3306464	2	TA	Motif length 2-6 bp	6	5.896648044692737	-0.1033519553072626	Contraction	179	0.8443396226415094	3	True	False	False	3251089	3253393	OE9A096064	.	protein_coding	-	intergenic	53060	intergenic
18_3309657	18	3309657	3309667	1	T	Mononucleotide	10	8.619963368131868	-1.3800366318681316	Contraction	182	0.8584905660377359	6	True	True	True	3251089	3253393	OE9A096064	.	protein_coding	-	intergenic	56265	intergenic
18_3315956	18	3315956	3315966	1	T	Mononucleotide	10	12.527777779569892	2.5277777795698917	Expansion	186	0.8773584905660378	5	True	True	True	3251089	3253393	OE9A096064	.	protein_coding	-	intergenic	62564	intergenic
18_3345666	18	3345666	3345678	4	TAAA	Motif length 2-6 bp	3	2.997159090909091	-0.0028409090909091717	Contraction	176	0.8301886792452831	1	True	False	False	3400414	3400864	OE9A029644	.	protein_coding	-	intergenic	54737	intergenic
18_3347276	18	3347276	3347291	3	AAG	Motif length 2-6 bp	5	6.675387598837209	1.675387598837209	Expansion	172	0.8113207547169812	8	True	True	True	3400414	3400864	OE9A029644	.	protein_coding	-	intergenic	53124	intergenic
18_3348460	18	3348460	3348470	1	A	Mononucleotide	10	8.398936170212766	-1.6010638297872344	Contraction	188	0.8867924528301887	7	True	True	True	3400414	3400864	OE9A029644	.	protein_coding	-	intergenic	51945	intergenic
18_3409290	18	3409290	3409311	1	A	Mononucleotide	21	13.511695906432749	-7.488304093567251	Contraction	171	0.8066037735849056	9	True	True	True	3416365	3419459	OE9A062360	.	protein_coding	-	intergenic	7055	intergenic
18_3420537	18	3420537	3420549	1	T	Mononucleotide	12	11.562984494186047	-0.4370155058139531	Contraction	172	0.8113207547169812	10	True	True	True	3416365	3419459	OE9A062360	.	protein_coding	-	intergenic	1079	promoter
18_3445520	18	3445520	3445530	1	T	Mononucleotide	10	9.420212765957446	-0.5797872340425538	Contraction	188	0.8867924528301887	4	True	True	True	3439849	3441195	OE9A116398	.	protein_coding	+	intergenic	4326	intergenic
18_3467098	18	3467098	3467114	4	TTAA	Motif length 2-6 bp	4	4.002645502645502	0.00264550264550234	Expansion	189	0.8915094339622641	1	True	False	False	3457640	3465870	OE9A029710	.	protein_coding	+	intergenic	1229	intergenic
18_3472698	18	3472698	3472709	1	T	Mononucleotide	11	10.66326530612245	-0.33673469387755084	Contraction	196	0.9245283018867925	6	True	True	True	3474585	3477757	OE9A008007	.	protein_coding	+	intergenic	1877	promoter
18_3476499	18	3476499	3476517	2	CT	Motif length 2-6 bp	9	10.028735632183908	1.028735632183908	Expansion	174	0.8207547169811321	10	True	True	True	3474585	3477757	OE9A008007	.	protein_coding	+	overlapping_gene	0	intron
18_3489406	18	3489406	3489416	1	T	Mononucleotide	10	10.991477272727273	0.9914772727272734	Expansion	176	0.8301886792452831	13	True	True	True	3489995	3496110	OE9A055740	.	protein_coding	+	intergenic	580	promoter
18_3533821	18	3533821	3533833	2	AT	Motif length 2-6 bp	6	5.896373056994818	-0.10362694300518172	Contraction	193	0.910377358490566	3	True	False	False	3519473	3530973	OE9A006566	.	protein_coding	-	intergenic	2849	intergenic
18_3549125	18	3549125	3549145	5	TTTGT	Motif length 2-6 bp	4	4.0912758832487315	0.09127588324873148	Expansion	197	0.9292452830188679	11	True	False	False	3519473	3530973	OE9A006566	.	protein_coding	-	intergenic	18153	intergenic
18_3553187	18	3553187	3553197	1	A	Mononucleotide	10	10.096400355329948	0.09640035532994773	Expansion	197	0.9292452830188679	21	True	True	True	3567966	3568545	OE9A078851	.	protein_coding	+	intergenic	14770	intergenic
18_3554303	18	3554303	3554318	5	GTGTG	Motif length 2-6 bp	3	3.035256857142857	0.03525685714285709	Expansion	203	0.9575471698113207	3	True	False	False	3567966	3568545	OE9A078851	.	protein_coding	+	intergenic	13649	intergenic
18_3611333	18	3611333	3611353	5	ATTGA	Motif length 2-6 bp	4	4.257309941520468	0.25730994152046804	Expansion	171	0.8066037735849056	6	True	True	True	3611774	3617439	OE9A048627	MOCS3	protein_coding	+	intergenic	422	promoter
18_3611906	18	3611906	3611919	1	A	Mononucleotide	13	10.440340909090908	-2.5596590909090917	Contraction	176	0.8301886792452831	11	True	True	True	3611774	3617439	OE9A048627	MOCS3	protein_coding	+	overlapping_gene	0	five_prime_UTR
18_3618737	18	3618737	3618749	3	AAT	Motif length 2-6 bp	4	4.00990099009901	0.00990099009900991	Expansion	202	0.9528301886792453	1	True	False	False	3611774	3617439	OE9A048627	MOCS3	protein_coding	+	intergenic	1299	intergenic
18_3618979	18	3618979	3618994	3	ATA	Motif length 2-6 bp	5	5.678947368421053	0.6789473684210527	Expansion	190	0.8962264150943396	3	True	True	True	3611774	3617439	OE9A048627	MOCS3	protein_coding	+	intergenic	1541	intergenic
18_3619290	18	3619290	3619301	1	A	Mononucleotide	11	10.106217616580311	-0.8937823834196887	Contraction	193	0.910377358490566	5	True	True	True	3611774	3617439	OE9A048627	MOCS3	protein_coding	+	intergenic	1852	intergenic
18_3624818	18	3624818	3624833	5	GGAAA	Motif length 2-6 bp	3	3.0104166666666665	0.010416666666666519	Expansion	192	0.9056603773584906	2	True	False	False	3621663	3624929	OE9A065785	.	protein_coding	-	overlapping_gene	0	five_prime_UTR
18_3628989	18	3628989	3629000	1	A	Mononucleotide	11	10.433673469387756	-0.566326530612244	Contraction	196	0.9245283018867925	4	True	True	True	3621663	3624929	OE9A065785	.	protein_coding	-	intergenic	4061	intergenic
18_3630138	18	3630138	3630149	1	A	Mononucleotide	11	7.617021276595745	-3.382978723404255	Contraction	188	0.8867924528301887	9	True	True	True	3621663	3624929	OE9A065785	.	protein_coding	-	intergenic	5210	intergenic
18_3634621	18	3634621	3634631	1	T	Mononucleotide	10	9.633333333333333	-0.36666666666666714	Contraction	195	0.9198113207547169	5	True	True	True	3621663	3624929	OE9A065785	.	protein_coding	-	intergenic	9693	intergenic
18_3635007	18	3635007	3635019	1	A	Mononucleotide	12	11.575581395348838	-0.4244186046511622	Contraction	172	0.8113207547169812	6	True	True	True	3621663	3624929	OE9A065785	.	protein_coding	-	intergenic	10079	intergenic
18_3637399	18	3637399	3637420	3	AAT	Motif length 2-6 bp	7	6.480337078651686	-0.5196629213483144	Contraction	178	0.839622641509434	4	True	True	True	3621663	3624929	OE9A065785	.	protein_coding	-	intergenic	12471	intergenic
18_3640039	18	3640039	3640049	1	A	Mononucleotide	10	9.954314720812183	-0.04568527918781662	Contraction	197	0.9292452830188679	4	True	False	False	3653721	3656042	OE9A056142	.	protein_coding	+	intergenic	13673	intergenic
18_3649257	18	3649257	3649268	1	T	Mononucleotide	11	10.67766497461929	-0.3223350253807098	Contraction	197	0.9292452830188679	4	True	True	True	3653721	3656042	OE9A056142	.	protein_coding	+	intergenic	4454	intergenic
18_3653987	18	3653987	3653997	1	A	Mononucleotide	10	10.012755102040817	0.012755102040816979	Expansion	196	0.9245283018867925	1	True	False	False	3653721	3656042	OE9A056142	.	protein_coding	+	overlapping_gene	0	five_prime_UTR
18_3657912	18	3657912	3657930	3	CAT	Motif length 2-6 bp	6	6.289189189189189	0.2891891891891891	Expansion	185	0.8726415094339622	11	True	True	True	3659426	3660697	OE9A112416	.	protein_coding	-	intergenic	1497	intergenic
18_3670829	18	3670829	3670849	2	CA	Motif length 2-6 bp	10	9.663101604278076	-0.33689839572192426	Contraction	187	0.8820754716981132	4	True	True	True	3670707	3673167	OE9A066072	.	protein_coding	+	overlapping_gene	0	five_prime_UTR
18_3684204	18	3684204	3684216	1	A	Mononucleotide	12	11.588832487309645	-0.4111675126903549	Contraction	197	0.9292452830188679	8	True	True	True	3686520	3689609	OE9A062431	.	protein_coding	+	intergenic	2305	intergenic
18_3691004	18	3691004	3691024	4	TTTA	Motif length 2-6 bp	5	5.091428571428572	0.09142857142857164	Expansion	175	0.8254716981132075	6	True	True	True	3690545	3699012	OE9A111566	.	protein_coding	+	overlapping_gene	0	intron
18_3694922	18	3694922	3694932	1	T	Mononucleotide	10	9.409326424870466	-0.590673575129534	Contraction	193	0.910377358490566	6	True	True	True	3690545	3699012	OE9A111566	.	protein_coding	+	overlapping_gene	0	five_prime_UTR
18_3708538	18	3708538	3708548	1	T	Mononucleotide	10	10.017676767676768	0.01767676767676818	Expansion	198	0.9339622641509434	5	True	False	False	3709700	3712615	OE9A061616	.	protein_coding	+	intergenic	1153	promoter
18_3713939	18	3713939	3713949	1	T	Mononucleotide	10	10.429319371727749	0.4293193717277486	Expansion	191	0.9009433962264151	9	True	True	True	3709700	3712615	OE9A061616	.	protein_coding	+	intergenic	1325	intergenic
18_3716239	18	3716239	3716250	1	T	Mononucleotide	11	10.690355329949238	-0.309644670050762	Contraction	197	0.9292452830188679	5	True	True	True	3709700	3712615	OE9A061616	.	protein_coding	+	intergenic	3625	intergenic
18_3718921	18	3718921	3718932	1	A	Mononucleotide	11	10.808080808080808	-0.19191919191919204	Contraction	198	0.9339622641509434	5	True	True	True	3722102	3722399	OE9A104209	.	protein_coding	+	intergenic	3171	intergenic
18_3720490	18	3720490	3720500	1	T	Mononucleotide	10	9.875675675675677	-0.1243243243243235	Contraction	185	0.8726415094339622	5	True	True	True	3722102	3722399	OE9A104209	.	protein_coding	+	intergenic	1603	promoter
18_3720601	18	3720601	3720611	1	T	Mononucleotide	10	9.202702702702704	-0.7972972972972965	Contraction	185	0.8726415094339622	6	True	True	True	3722102	3722399	OE9A104209	.	protein_coding	+	intergenic	1492	promoter
18_3732654	18	3732654	3732666	3	TCT	Motif length 2-6 bp	4	4.0139664804469275	0.013966480446927498	Expansion	179	0.8443396226415094	3	True	False	False	3722102	3722399	OE9A104209	.	protein_coding	+	intergenic	10256	intergenic
18_3745403	18	3745403	3745415	2	AG	Motif length 2-6 bp	6	5.923684210526316	-0.07631578947368389	Contraction	190	0.8962264150943396	4	True	False	False	3743367	3745562	OE9A016946	.	protein_coding	-	overlapping_gene	0	five_prime_UTR
18_3747381	18	3747381	3747393	1	A	Mononucleotide	12	11.098445595854923	-0.9015544041450774	Contraction	193	0.910377358490566	7	True	True	True	3748309	3753705	OE9A085123	.	protein_coding	+	intergenic	917	promoter
18_3747928	18	3747928	3747940	2	TA	Motif length 2-6 bp	6	6.377604166666667	0.37760416666666696	Expansion	192	0.9056603773584906	5	True	True	True	3748309	3753705	OE9A085123	.	protein_coding	+	intergenic	370	promoter
18_3750298	18	3750298	3750308	1	T	Mononucleotide	10	10.004901960784315	0.004901960784314596	Expansion	204	0.9622641509433962	2	True	False	False	3748309	3753705	OE9A085123	.	protein_coding	+	overlapping_gene	0	intron
18_3760541	18	3760541	3760553	2	AC	Motif length 2-6 bp	6	5.987745098039215	-0.012254901960784714	Contraction	204	0.9622641509433962	3	True	False	False	3748309	3753705	OE9A085123	.	protein_coding	+	intergenic	6837	intergenic
18_3774078	18	3774078	3774090	4	AAAT	Motif length 2-6 bp	3	2.566666666666667	-0.4333333333333331	Contraction	195	0.9198113207547169	5	True	True	True	3768468	3776122	OE9A090470	.	protein_coding	+	overlapping_gene	0	intron
18_3775418	18	3775418	3775429	1	T	Mononucleotide	11	12.080459770114942	1.0804597701149419	Expansion	174	0.8207547169811321	14	True	True	True	3768468	3776122	OE9A090470	.	protein_coding	+	overlapping_gene	0	intron
18_3780532	18	3780532	3780543	1	A	Mononucleotide	11	10.715736040609137	-0.2842639593908629	Contraction	197	0.9292452830188679	6	True	True	True	3779382	3780719	OE9A052140	.	protein_coding	+	overlapping_gene	0	three_prime_UTR
18_3781916	18	3781916	3781931	1	A	Mononucleotide	15	14.089005235602095	-0.9109947643979055	Contraction	191	0.9009433962264151	4	True	True	True	3782757	3785943	OE9A028822	.	protein_coding	-	intergenic	827	intergenic
18_3786253	18	3786253	3786263	1	T	Mononucleotide	10	10.269035532994923	0.26903553299492344	Expansion	197	0.9292452830188679	4	True	True	True	3782757	3785943	OE9A028822	.	protein_coding	-	intergenic	311	promoter
18_3786550	18	3786550	3786561	1	T	Mononucleotide	11	10.526178010471204	-0.47382198952879584	Contraction	191	0.9009433962264151	5	True	True	True	3782757	3785943	OE9A028822	.	protein_coding	-	intergenic	608	promoter
18_3787652	18	3787652	3787667	5	ATTTT	Motif length 2-6 bp	3	2.9385474860335195	-0.06145251396648055	Contraction	179	0.8443396226415094	3	True	False	False	3782757	3785943	OE9A028822	.	protein_coding	-	intergenic	1710	promoter
18_3788788	18	3788788	3788798	1	T	Mononucleotide	10	10.056756756756757	0.05675675675675684	Expansion	185	0.8726415094339622	9	True	True	True	3782757	3785943	OE9A028822	.	protein_coding	-	intergenic	2846	intergenic
18_3790645	18	3790645	3790657	3	TCT	Motif length 2-6 bp	4	4.0027932960893855	0.0027932960893854997	Expansion	179	0.8443396226415094	2	True	False	False	3782757	3785943	OE9A028822	.	protein_coding	-	intergenic	4703	intergenic
18_3791416	18	3791416	3791428	1	T	Mononucleotide	12	14.280898876404494	2.2808988764044944	Expansion	178	0.839622641509434	14	True	True	True	3782757	3785943	OE9A028822	.	protein_coding	-	intergenic	5474	intergenic
18_3793945	18	3793945	3793957	3	AGT	Motif length 2-6 bp	4	3.8989637305699483	-0.10103626943005173	Contraction	193	0.910377358490566	2	True	False	False	3782757	3785943	OE9A028822	.	protein_coding	-	intergenic	8003	intergenic
18_3817479	18	3817479	3817494	1	A	Mononucleotide	15	14.834269662921349	-0.16573033707865115	Contraction	178	0.839622641509434	9	True	True	True	3810101	3817522	OE9A000026	.	protein_coding	+	overlapping_gene	0	three_prime_UTR
18_3818537	18	3818537	3818555	3	TTG	Motif length 2-6 bp	6	6.051546391752577	0.051546391752577136	Expansion	194	0.9150943396226415	2	True	False	False	3810101	3817522	OE9A000026	.	protein_coding	+	intergenic	1016	intergenic
18_3880397	18	3880397	3880412	3	AAG	Motif length 2-6 bp	5	5.755102040816326	0.7551020408163263	Expansion	196	0.9245283018867925	7	True	True	True	3880799	3882787	OE9A117341	.	protein_coding	+	intergenic	388	promoter
18_3887157	18	3887157	3887167	1	A	Mononucleotide	10	8.709944751381215	-1.2900552486187848	Contraction	181	0.8537735849056604	10	True	True	True	3880799	3882787	OE9A117341	.	protein_coding	+	intergenic	4371	intergenic
18_3890363	18	3890363	3890381	2	GA	Motif length 2-6 bp	9	9.282273601156069	0.2822736011560689	Expansion	173	0.8160377358490566	7	True	True	True	3880799	3882787	OE9A117341	.	protein_coding	+	intergenic	7577	intergenic
18_3895314	18	3895314	3895332	2	GA	Motif length 2-6 bp	9	7.213197969543147	-1.7868020304568528	Contraction	197	0.9292452830188679	10	True	True	True	3880799	3882787	OE9A117341	.	protein_coding	+	intergenic	12528	intergenic
18_3900360	18	3900360	3900377	1	A	Mononucleotide	17	9.390449438202246	-7.609550561797754	Contraction	178	0.839622641509434	8	True	True	True	3880799	3882787	OE9A117341	.	protein_coding	+	intergenic	17574	intergenic
18_3922127	18	3922127	3922138	1	T	Mononucleotide	11	10.842391304347826	-0.15760869565217384	Contraction	184	0.8679245283018868	6	True	True	True	3933916	3943221	OE9A020392	.	protein_coding	+	intergenic	11779	intergenic
18_3926449	18	3926449	3926459	1	A	Mononucleotide	10	9.348167539267015	-0.6518324607329848	Contraction	191	0.9009433962264151	5	True	True	True	3933916	3943221	OE9A020392	.	protein_coding	+	intergenic	7458	intergenic
18_3928410	18	3928410	3928420	1	A	Mononucleotide	10	8.603174603174603	-1.3968253968253972	Contraction	189	0.8915094339622641	8	True	True	True	3933916	3943221	OE9A020392	.	protein_coding	+	intergenic	5497	intergenic
18_3928630	18	3928630	3928642	4	AAAT	Motif length 2-6 bp	3	3.004950495049505	0.004950495049504955	Expansion	202	0.9528301886792453	2	True	False	False	3933916	3943221	OE9A020392	.	protein_coding	+	intergenic	5275	intergenic
18_3929525	18	3929525	3929545	5	CCGAA	Motif length 2-6 bp	4	4.014705882352941	0.014705882352941124	Expansion	170	0.8018867924528302	4	True	False	False	3933916	3943221	OE9A020392	.	protein_coding	+	intergenic	4372	intergenic
18_3931271	18	3931271	3931291	5	AAAAT	Motif length 2-6 bp	4	3.5384615384615383	-0.4615384615384617	Contraction	195	0.9198113207547169	5	True	True	True	3933916	3943221	OE9A020392	.	protein_coding	+	intergenic	2626	intergenic
18_3932376	18	3932376	3932390	1	A	Mononucleotide	14	18.644117647058824	4.644117647058824	Expansion	170	0.8018867924528302	15	True	True	True	3933916	3943221	OE9A020392	.	protein_coding	+	intergenic	1527	promoter
18_3933576	18	3933576	3933588	3	AAT	Motif length 2-6 bp	4	4.530150753768845	0.5301507537688446	Expansion	199	0.9386792452830188	3	True	True	True	3933916	3943221	OE9A020392	.	protein_coding	+	intergenic	329	promoter
18_3934766	18	3934766	3934780	2	AT	Motif length 2-6 bp	7	7.155367231638418	0.1553672316384178	Expansion	177	0.8349056603773585	9	True	True	True	3933916	3943221	OE9A020392	.	protein_coding	+	overlapping_gene	0	intron
18_3941911	18	3941911	3941923	1	A	Mononucleotide	12	13.679347826086957	1.679347826086957	Expansion	184	0.8679245283018868	10	True	True	True	3933916	3943221	OE9A020392	.	protein_coding	+	overlapping_gene	0	intron
18_3962363	18	3962363	3962375	3	TCT	Motif length 2-6 bp	4	3.9507389162561575	-0.049261083743842526	Contraction	203	0.9575471698113207	2	True	False	False	3964601	3966639	OE9A042770	.	protein_coding	-	intergenic	2227	intergenic
18_3966751	18	3966751	3966763	4	TTAA	Motif length 2-6 bp	3	2.9854368932038833	-0.01456310679611672	Contraction	206	0.9716981132075472	1	True	False	False	3964601	3966639	OE9A042770	.	protein_coding	-	intergenic	113	promoter
18_3968309	18	3968309	3968322	1	A	Mononucleotide	13	11.481283422459892	-1.5187165775401077	Contraction	187	0.8820754716981132	9	True	True	True	3967226	3973615	OE9A097787	PFP-ALPHA	protein_coding	-	overlapping_gene	0	intron
18_3974778	18	3974778	3974788	1	A	Mononucleotide	10	9.979057591623036	-0.02094240837696404	Contraction	191	0.9009433962264151	3	True	False	False	3967226	3973615	OE9A097787	PFP-ALPHA	protein_coding	-	intergenic	1164	promoter
18_3975290	18	3975290	3975300	1	T	Mononucleotide	10	9.134210526315789	-0.8657894736842113	Contraction	190	0.8962264150943396	9	True	True	True	3967226	3973615	OE9A097787	PFP-ALPHA	protein_coding	-	intergenic	1676	promoter
18_3980374	18	3980374	3980384	1	T	Mononucleotide	10	8.813829787234043	-1.1861702127659566	Contraction	188	0.8867924528301887	5	True	True	True	3967226	3973615	OE9A097787	PFP-ALPHA	protein_coding	-	intergenic	6760	intergenic
18_4000688	18	4000688	4000702	1	A	Mononucleotide	14	15.087209302325581	1.087209302325581	Expansion	172	0.8113207547169812	7	True	True	True	4000576	4007583	OE9A031256	.	protein_coding	-	overlapping_gene	0	three_prime_UTR
18_4006455	18	4006455	4006467	1	A	Mononucleotide	12	11.23076923076923	-0.76923076923077	Contraction	182	0.8584905660377359	5	True	True	True	4000576	4007583	OE9A031256	.	protein_coding	-	overlapping_gene	0	intron
18_4007363	18	4007363	4007378	3	CTT	Motif length 2-6 bp	5	4.997536945812808	-0.0024630541871921707	Contraction	203	0.9575471698113207	2	True	False	False	4000576	4007583	OE9A031256	.	protein_coding	-	overlapping_gene	0	five_prime_UTR
18_4008937	18	4008937	4008948	1	T	Mononucleotide	11	11.135057471264368	0.13505747126436773	Expansion	174	0.8207547169811321	7	True	True	True	4000576	4007583	OE9A031256	.	protein_coding	-	intergenic	1355	promoter
18_4036407	18	4036407	4036417	1	T	Mononucleotide	10	10.07182320441989	0.07182320441988921	Expansion	181	0.8537735849056604	4	True	True	True	4035620	4036025	OE9A080922	.	protein_coding	+	intergenic	383	intergenic
18_4037348	18	4037348	4037366	3	CTT	Motif length 2-6 bp	6	5.9863387978142075	-0.013661202185792476	Contraction	183	0.8632075471698113	2	True	False	False	4035620	4036025	OE9A080922	.	protein_coding	+	intergenic	1324	intergenic
18_4049586	18	4049586	4049598	4	AAAT	Motif length 2-6 bp	3	2.9926470588235294	-0.007352941176470562	Contraction	204	0.9622641509433962	2	True	False	False	4035620	4036025	OE9A080922	.	protein_coding	+	intergenic	13562	intergenic
18_4053849	18	4053849	4053862	1	A	Mononucleotide	13	13.138235294117647	0.13823529411764746	Expansion	170	0.8018867924528302	8	True	True	True	4035620	4036025	OE9A080922	.	protein_coding	+	intergenic	17825	intergenic
18_4054115	18	4054115	4054125	1	T	Mononucleotide	10	10.463068181818182	0.46306818181818166	Expansion	176	0.8301886792452831	6	True	True	True	4035620	4036025	OE9A080922	.	protein_coding	+	intergenic	18091	intergenic
18_4062874	18	4062874	4062884	1	A	Mononucleotide	10	9.951690821256038	-0.04830917874396157	Contraction	207	0.9764150943396226	4	True	False	False	4081273	4087937	OE9A011565	.	protein_coding	+	intergenic	18390	intergenic
18_4072121	18	4072121	4072131	1	T	Mononucleotide	10	10.692934782608695	0.6929347826086953	Expansion	184	0.8679245283018868	9	True	True	True	4081273	4087937	OE9A011565	.	protein_coding	+	intergenic	9143	intergenic
18_4075185	18	4075185	4075198	1	T	Mononucleotide	13	12.883522727272727	-0.11647727272727337	Contraction	176	0.8301886792452831	11	True	True	True	4081273	4087937	OE9A011565	.	protein_coding	+	intergenic	6076	intergenic
18_4076430	18	4076430	4076442	4	AAAT	Motif length 2-6 bp	3	3.031413612565445	0.03141361256544517	Expansion	191	0.9009433962264151	2	True	False	False	4081273	4087937	OE9A011565	.	protein_coding	+	intergenic	4832	intergenic
18_4076808	18	4076808	4076818	1	T	Mononucleotide	10	9.997142857142856	-0.0028571428571435575	Contraction	175	0.8254716981132075	11	True	True	True	4081273	4087937	OE9A011565	.	protein_coding	+	intergenic	4456	intergenic
18_4079906	18	4079906	4079922	1	A	Mononucleotide	16	10.913157894736843	-5.086842105263157	Contraction	190	0.8962264150943396	11	True	True	True	4081273	4087937	OE9A011565	.	protein_coding	+	intergenic	1352	promoter
18_4086753	18	4086753	4086768	3	GAG	Motif length 2-6 bp	5	4.997512437810945	-0.0024875621890547706	Contraction	201	0.9481132075471698	1	True	False	False	4081273	4087937	OE9A011565	.	protein_coding	+	overlapping_gene	0	CDS
18_4088280	18	4088280	4088298	3	TTC	Motif length 2-6 bp	6	6.9508670520231215	0.9508670520231215	Expansion	173	0.8160377358490566	12	True	True	True	4081273	4087937	OE9A011565	.	protein_coding	+	intergenic	344	intergenic
18_4091874	18	4091874	4091886	4	AATT	Motif length 2-6 bp	3	2.9972375690607733	-0.002762430939226679	Contraction	181	0.8537735849056604	2	True	False	False	4081273	4087937	OE9A011565	.	protein_coding	+	intergenic	3938	intergenic
18_4092283	18	4092283	4092294	1	A	Mononucleotide	11	11.622282608695652	0.6222826086956523	Expansion	184	0.8679245283018868	8	True	True	True	4081273	4087937	OE9A011565	.	protein_coding	+	intergenic	4347	intergenic
18_4094630	18	4094630	4094642	4	TTTA	Motif length 2-6 bp	3	3.0873015873015874	0.08730158730158744	Expansion	189	0.8915094339622641	3	True	False	False	4081273	4087937	OE9A011565	.	protein_coding	+	intergenic	6694	intergenic
18_4097693	18	4097693	4097707	1	T	Mononucleotide	14	11.566091954022989	-2.4339080459770113	Contraction	174	0.8207547169811321	14	True	True	True	4081273	4087937	OE9A011565	.	protein_coding	+	intergenic	9757	intergenic
18_4097833	18	4097833	4097844	1	A	Mononucleotide	11	8.859788359788359	-2.140211640211641	Contraction	189	0.8915094339622641	8	True	True	True	4107602	4113697	OE9A060556	.	protein_coding	+	intergenic	9759	intergenic
18_4106117	18	4106117	4106128	1	T	Mononucleotide	11	11.887362637362637	0.8873626373626369	Expansion	182	0.8584905660377359	7	True	True	True	4107602	4113697	OE9A060556	.	protein_coding	+	intergenic	1475	promoter
18_4107489	18	4107489	4107499	1	T	Mononucleotide	10	8.694871794871794	-1.3051282051282058	Contraction	195	0.9198113207547169	5	True	True	True	4107602	4113697	OE9A060556	.	protein_coding	+	intergenic	104	promoter
18_4107865	18	4107865	4107881	2	AG	Motif length 2-6 bp	8	7.9775	-0.022499999999999964	Contraction	200	0.9433962264150944	1	True	False	False	4107602	4113697	OE9A060556	.	protein_coding	+	overlapping_gene	0	five_prime_UTR
18_4114129	18	4114129	4114144	1	A	Mononucleotide	15	10.383977900552486	-4.616022099447514	Contraction	181	0.8537735849056604	9	True	True	True	4114156	4115518	OE9A017818	.	protein_coding	-	intergenic	13	intergenic
18_4137863	18	4137863	4137881	3	TAT	Motif length 2-6 bp	6	5.929292929292929	-0.07070707070707094	Contraction	198	0.9339622641509434	3	True	False	False	4125312	4129504	OE9A015644	.	protein_coding	-	intergenic	8360	intergenic
18_4143733	18	4143733	4143743	1	T	Mononucleotide	10	9.24468085106383	-0.7553191489361701	Contraction	188	0.8867924528301887	6	True	True	True	4146941	4151598	OE9A034784	.	protein_coding	-	intergenic	3199	intergenic
18_4146033	18	4146033	4146044	1	A	Mononucleotide	11	10.691326530612244	-0.30867346938775597	Contraction	196	0.9245283018867925	7	True	True	True	4146941	4151598	OE9A034784	.	protein_coding	-	intergenic	898	intergenic
18_4148698	18	4148698	4148708	1	A	Mononucleotide	10	8.692708333333334	-1.307291666666666	Contraction	192	0.9056603773584906	5	True	True	True	4146941	4151598	OE9A034784	.	protein_coding	-	overlapping_gene	0	intron
18_4164135	18	4164135	4164145	1	A	Mononucleotide	10	9.505555555555556	-0.4944444444444436	Contraction	180	0.8490566037735849	4	True	True	True	4170322	4173984	OE9A021997	.	protein_coding	-	intergenic	6178	intergenic
18_4165462	18	4165462	4165477	3	CAT	Motif length 2-6 bp	5	4.970108695652174	-0.029891304347826164	Contraction	184	0.8679245283018868	3	True	False	False	4170322	4173984	OE9A021997	.	protein_coding	-	intergenic	4846	intergenic
18_4168837	18	4168837	4168847	1	T	Mononucleotide	10	10.034166665	0.03416666500000076	Expansion	200	0.9433962264150944	5	True	False	False	4170322	4173984	OE9A021997	.	protein_coding	-	intergenic	1476	intergenic
18_4175490	18	4175490	4175500	1	T	Mononucleotide	10	11.048387096774194	1.048387096774194	Expansion	186	0.8773584905660378	6	True	True	True	4170322	4173984	OE9A021997	.	protein_coding	-	intergenic	1507	promoter
18_4175944	18	4175944	4175962	6	CATAGC	Motif length 2-6 bp	3	3.238372093023256	0.2383720930232558	Expansion	172	0.8113207547169812	8	True	True	True	4177587	4182997	OE9A107726	.	protein_coding	-	intergenic	1626	promoter
18_4200004	18	4200004	4200022	6	TTTTCT	Motif length 2-6 bp	3	3.0268817204301075	0.026881720430107503	Expansion	186	0.8773584905660378	5	True	False	False	4216602	4221766	OE9A061571	.	protein_coding	-	intergenic	16581	intergenic
18_4234334	18	4234334	4234354	4	CAGG	Motif length 2-6 bp	5	3.228494623655914	-1.771505376344086	Contraction	186	0.8773584905660378	6	True	True	True	4233701	4240504	OE9A024077	.	protein_coding	-	overlapping_gene	0	three_prime_UTR
18_4238181	18	4238181	4238197	4	AAGA	Motif length 2-6 bp	4	3.5725806451612905	-0.4274193548387095	Contraction	186	0.8773584905660378	5	True	True	True	4233701	4240504	OE9A024077	.	protein_coding	-	overlapping_gene	0	intron
18_4238473	18	4238473	4238485	4	ATAA	Motif length 2-6 bp	3	2.9488636363636362	-0.05113636363636376	Contraction	176	0.8301886792452831	2	True	False	False	4233701	4240504	OE9A024077	.	protein_coding	-	overlapping_gene	0	intron
18_4241594	18	4241594	4241606	1	T	Mononucleotide	12	11.56857142857143	-0.4314285714285706	Contraction	175	0.8254716981132075	11	True	True	True	4233701	4240504	OE9A024077	.	protein_coding	-	intergenic	1091	promoter
18_4253823	18	4253823	4253833	1	A	Mononucleotide	10	8.69832402234637	-1.3016759776536304	Contraction	179	0.8443396226415094	8	True	True	True	4261761	4265829	OE9A030746	.	protein_coding	-	intergenic	7929	intergenic
18_4256487	18	4256487	4256501	2	AT	Motif length 2-6 bp	7	5.553672316384181	-1.4463276836158192	Contraction	177	0.8349056603773585	7	True	True	True	4261761	4265829	OE9A030746	.	protein_coding	-	intergenic	5261	intergenic
18_4257197	18	4257197	4257208	1	A	Mononucleotide	11	9.802197802197803	-1.197802197802197	Contraction	182	0.8584905660377359	8	True	True	True	4261761	4265829	OE9A030746	.	protein_coding	-	intergenic	4554	intergenic
18_4257664	18	4257664	4257688	6	AAAAAT	Motif length 2-6 bp	4	3.76	-0.2400000000000002	Contraction	175	0.8254716981132075	7	True	True	True	4261761	4265829	OE9A030746	.	protein_coding	-	intergenic	4074	intergenic
18_4257933	18	4257933	4257943	1	A	Mononucleotide	10	9.608974357142857	-0.3910256428571426	Contraction	182	0.8584905660377359	7	True	True	True	4261761	4265829	OE9A030746	.	protein_coding	-	intergenic	3819	intergenic
18_4258340	18	4258340	4258350	1	T	Mononucleotide	10	9.279824563157895	-0.7201754368421049	Contraction	190	0.8962264150943396	10	True	True	True	4261761	4265829	OE9A030746	.	protein_coding	-	intergenic	3412	intergenic
18_4269507	18	4269507	4269523	4	AAGA	Motif length 2-6 bp	4	4.017412935323383	0.017412935323383394	Expansion	201	0.9481132075471698	2	True	False	False	4261761	4265829	OE9A030746	.	protein_coding	-	intergenic	3679	intergenic
18_4273634	18	4273634	4273649	1	T	Mononucleotide	15	13.736994219653178	-1.2630057803468215	Contraction	173	0.8160377358490566	11	True	True	True	4261761	4265829	OE9A030746	.	protein_coding	-	intergenic	7806	intergenic
18_4309826	18	4309826	4309839	1	T	Mononucleotide	13	12.957142857142857	-0.042857142857142705	Contraction	175	0.8254716981132075	8	True	True	True	4317298	4322797	OE9A000333	.	protein_coding	+	intergenic	7460	intergenic
18_4310793	18	4310793	4310803	1	A	Mononucleotide	10	10.007936507936508	0.007936507936507908	Expansion	189	0.8915094339622641	2	True	False	False	4317298	4322797	OE9A000333	.	protein_coding	+	intergenic	6496	intergenic
18_4317309	18	4317309	4317321	3	AGG	Motif length 2-6 bp	4	4.072538860103627	0.0725388601036272	Expansion	193	0.910377358490566	5	True	True	True	4317298	4322797	OE9A000333	.	protein_coding	+	overlapping_gene	0	CDS
18_4319674	18	4319674	4319685	1	A	Mononucleotide	11	7.887096774193548	-3.112903225806452	Contraction	186	0.8773584905660378	6	True	True	True	4317298	4322797	OE9A000333	.	protein_coding	+	overlapping_gene	0	intron
18_4327578	18	4327578	4327594	4	TTAT	Motif length 2-6 bp	4	4.082901554404145	0.08290155440414537	Expansion	193	0.910377358490566	3	True	False	False	4328589	4357768	OE9A013346	.	protein_coding	+	intergenic	996	promoter
18_4329927	18	4329927	4329938	1	T	Mononucleotide	11	9.962081126984128	-1.0379188730158724	Contraction	189	0.8915094339622641	6	True	True	True	4328589	4357768	OE9A013346	.	protein_coding	+	overlapping_gene	0	intron
18_4335960	18	4335960	4335975	5	AGTTG	Motif length 2-6 bp	3	3.354058720207254	0.35405872020725404	Expansion	193	0.910377358490566	6	True	True	True	4328589	4357768	OE9A013346	.	protein_coding	+	overlapping_gene	0	intron
18_4346835	18	4346835	4346847	3	AAG	Motif length 2-6 bp	4	4.039800995024875	0.03980099502487544	Expansion	201	0.9481132075471698	3	True	True	True	4328589	4357768	OE9A013346	.	protein_coding	+	overlapping_gene	0	intron
18_4356548	18	4356548	4356560	3	TCT	Motif length 2-6 bp	4	4.1567656782178215	0.1567656782178215	Expansion	202	0.9528301886792453	3	True	False	False	4328589	4357768	OE9A013346	.	protein_coding	+	overlapping_gene	0	intron
18_4356998	18	4356998	4357009	1	T	Mononucleotide	11	10.88135593220339	-0.11864406779661074	Contraction	177	0.8349056603773585	7	True	True	True	4328589	4357768	OE9A013346	.	protein_coding	+	overlapping_gene	0	intron
18_4357111	18	4357111	4357123	3	TTA	Motif length 2-6 bp	4	3.99438202247191	-0.005617977528090012	Contraction	178	0.839622641509434	3	True	False	False	4328589	4357768	OE9A013346	.	protein_coding	+	overlapping_gene	0	intron
18_4400266	18	4400266	4400276	1	A	Mononucleotide	10	9.925133689839573	-0.07486631016042722	Contraction	187	0.8820754716981132	3	True	False	False	4388856	4402414	OE9A005097	.	protein_coding	-	overlapping_gene	0	intron
18_4410854	18	4410854	4410866	2	TC	Motif length 2-6 bp	6	5.091370558375634	-0.9086294416243659	Contraction	197	0.9292452830188679	3	True	False	False	4418966	4422172	OE9A074949	.	protein_coding	-	intergenic	8101	intergenic
18_4423775	18	4423775	4423790	3	ACA	Motif length 2-6 bp	5	5.027363184079602	0.027363184079601588	Expansion	201	0.9481132075471698	3	True	False	False	4422642	4424951	OE9A050351	.	protein_coding	-	overlapping_gene	0	intron
18_4426519	18	4426519	4426537	6	ATTTTT	Motif length 2-6 bp	3	3.00507614213198	0.005076142131979822	Expansion	197	0.9292452830188679	2	True	False	False	4422642	4424951	OE9A050351	.	protein_coding	-	intergenic	1569	promoter
18_4427862	18	4427862	4427877	1	T	Mononucleotide	15	14.239247311827956	-0.7607526881720439	Contraction	186	0.8773584905660378	6	True	True	True	4422642	4424951	OE9A050351	.	protein_coding	-	intergenic	2912	intergenic
18_4429124	18	4429124	4429145	3	TTA	Motif length 2-6 bp	7	6.318181818181818	-0.6818181818181817	Contraction	187	0.8820754716981132	6	True	True	True	4422642	4424951	OE9A050351	.	protein_coding	-	intergenic	4174	intergenic
18_4429455	18	4429455	4429470	5	GTTTT	Motif length 2-6 bp	3	3.0575	0.05750000000000011	Expansion	200	0.9433962264150944	2	True	False	False	4422642	4424951	OE9A050351	.	protein_coding	-	intergenic	4505	intergenic
18_4435973	18	4435973	4435983	1	T	Mononucleotide	10	9.242857142857142	-0.757142857142858	Contraction	175	0.8254716981132075	4	True	True	True	4435055	4439296	OE9A064073	.	protein_coding	+	overlapping_gene	0	intron
18_4440194	18	4440194	4440208	2	GT	Motif length 2-6 bp	7	6.9282051282051285	-0.07179487179487154	Contraction	195	0.9198113207547169	3	True	False	False	4435055	4439296	OE9A064073	.	protein_coding	+	intergenic	899	intergenic
18_4446559	18	4446559	4446570	1	A	Mononucleotide	11	11.378612716763005	0.3786127167630049	Expansion	173	0.8160377358490566	9	True	True	True	4448552	4452028	OE9A103950	.	protein_coding	+	intergenic	1983	promoter
18_4480923	18	4480923	4480938	1	T	Mononucleotide	15	10.842105263157896	-4.157894736842104	Contraction	171	0.8066037735849056	14	True	True	True	4466774	4472922	OE9A117210	.	protein_coding	-	intergenic	8002	intergenic
18_4492306	18	4492306	4492316	1	T	Mononucleotide	10	9.012380954285714	-0.9876190457142862	Contraction	175	0.8254716981132075	9	True	True	True	4491526	4496160	OE9A109647	.	protein_coding	-	overlapping_gene	0	intron
18_4492508	18	4492508	4492518	1	T	Mononucleotide	10	8.803030301136364	-1.1969696988636365	Contraction	176	0.8301886792452831	7	True	True	True	4491526	4496160	OE9A109647	.	protein_coding	-	overlapping_gene	0	intron
18_4493581	18	4493581	4493596	3	AGA	Motif length 2-6 bp	5	5.055	0.054999999999999716	Expansion	200	0.9433962264150944	4	True	True	True	4491526	4496160	OE9A109647	.	protein_coding	-	overlapping_gene	0	CDS
18_4493679	18	4493679	4493694	3	AAG	Motif length 2-6 bp	5	5.2529914512820515	0.25299145128205147	Expansion	195	0.9198113207547169	4	True	True	True	4491526	4496160	OE9A109647	.	protein_coding	-	overlapping_gene	0	five_prime_UTR
18_4495030	18	4495030	4495042	4	TCCA	Motif length 2-6 bp	3	2.958128078817734	-0.041871921182266014	Contraction	203	0.9575471698113207	2	True	False	False	4491526	4496160	OE9A109647	.	protein_coding	-	overlapping_gene	0	intron
18_4496742	18	4496742	4496752	1	A	Mononucleotide	10	8.942271882681563	-1.0577281173184367	Contraction	179	0.8443396226415094	19	True	True	True	4491526	4496160	OE9A109647	.	protein_coding	-	intergenic	583	promoter
18_4505490	18	4505490	4505501	1	A	Mononucleotide	11	9.3175	-1.6824999999999992	Contraction	200	0.9433962264150944	4	True	True	True	4501630	4508439	OE9A009111	.	protein_coding	-	overlapping_gene	0	intron
18_4505649	18	4505649	4505664	3	AAG	Motif length 2-6 bp	5	5.246192893401015	0.24619289340101513	Expansion	197	0.9292452830188679	4	True	True	True	4501630	4508439	OE9A009111	.	protein_coding	-	overlapping_gene	0	intron
18_4507816	18	4507816	4507840	4	AGTC	Motif length 2-6 bp	6	5.64247311827957	-0.35752688172043	Contraction	186	0.8773584905660378	6	True	True	True	4501630	4508439	OE9A009111	.	protein_coding	-	overlapping_gene	0	five_prime_UTR
18_4508557	18	4508557	4508567	1	A	Mononucleotide	10	9.732620320855615	-0.2673796791443852	Contraction	187	0.8820754716981132	4	True	True	True	4501630	4508439	OE9A009111	.	protein_coding	-	intergenic	119	promoter
18_4509024	18	4509024	4509036	1	A	Mononucleotide	12	11.068262409574467	-0.9317375904255325	Contraction	188	0.8867924528301887	10	True	True	True	4501630	4508439	OE9A009111	.	protein_coding	-	intergenic	586	promoter
18_4511490	18	4511490	4511505	5	TAAAA	Motif length 2-6 bp	3	3.1988636363636362	0.19886363636363624	Expansion	176	0.8301886792452831	3	True	True	True	4501630	4508439	OE9A009111	.	protein_coding	-	intergenic	3052	intergenic
18_4543913	18	4543913	4543923	1	T	Mononucleotide	10	10.093137252941176	0.09313725294117603	Expansion	170	0.8018867924528302	11	True	True	True	4542575	4544290	OE9A078457	.	protein_coding	+	overlapping_gene	0	three_prime_UTR
18_4545101	18	4545101	4545119	6	TCCAGC	Motif length 2-6 bp	3	2.2044334975369457	-0.7955665024630543	Contraction	203	0.9575471698113207	3	True	False	False	4542575	4544290	OE9A078457	.	protein_coding	+	intergenic	812	intergenic
18_4545322	18	4545322	4545340	3	TCT	Motif length 2-6 bp	6	6.208333333333333	0.20833333333333304	Expansion	192	0.9056603773584906	11	True	True	True	4542575	4544290	OE9A078457	.	protein_coding	+	intergenic	1033	intergenic
18_4557178	18	4557178	4557196	6	AAAAAT	Motif length 2-6 bp	3	2.9974358974358974	-0.002564102564102555	Contraction	195	0.9198113207547169	1	True	False	False	4553583	4573038	OE9A036010	.	protein_coding	-	overlapping_gene	0	intron
18_4561208	18	4561208	4561218	1	A	Mononucleotide	10	10.096938775510203	0.09693877551020336	Expansion	196	0.9245283018867925	3	True	False	False	4553583	4573038	OE9A036010	.	protein_coding	-	overlapping_gene	0	intron
18_4563327	18	4563327	4563339	2	AT	Motif length 2-6 bp	6	5.670391061452514	-0.3296089385474863	Contraction	179	0.8443396226415094	3	True	True	True	4553583	4573038	OE9A036010	.	protein_coding	-	overlapping_gene	0	intron
18_4566722	18	4566722	4566732	1	A	Mononucleotide	10	9.403553299492385	-0.5964467005076148	Contraction	197	0.9292452830188679	6	True	True	True	4553583	4573038	OE9A036010	.	protein_coding	-	overlapping_gene	0	intron
18_4572801	18	4572801	4572813	3	TGG	Motif length 2-6 bp	4	3.816753926701571	-0.18324607329842912	Contraction	191	0.9009433962264151	3	True	True	True	4553583	4573038	OE9A036010	.	protein_coding	-	overlapping_gene	0	CDS
18_4575687	18	4575687	4575699	4	TTAA	Motif length 2-6 bp	3	3.0190217391304346	0.01902173913043459	Expansion	184	0.8679245283018868	2	True	False	False	4553583	4573038	OE9A036010	.	protein_coding	-	intergenic	2650	intergenic
18_4581983	18	4581983	4582003	2	TG	Motif length 2-6 bp	10	9.872395833333334	-0.12760416666666607	Contraction	192	0.9056603773584906	4	True	True	True	4579976	4583070	OE9A094654	.	protein_coding	-	overlapping_gene	0	intron
18_4584354	18	4584354	4584374	5	AAAAT	Motif length 2-6 bp	4	3.860526315789474	-0.1394736842105262	Contraction	190	0.8962264150943396	3	True	False	False	4584874	4596250	OE9A023404	.	protein_coding	-	intergenic	501	promoter
18_4584828	18	4584828	4584838	1	A	Mononucleotide	10	9.991978609625669	-0.00802139037433136	Contraction	187	0.8820754716981132	4	True	False	False	4584874	4596250	OE9A023404	.	protein_coding	-	intergenic	37	promoter
18_4587003	18	4587003	4587019	4	AAAG	Motif length 2-6 bp	4	3.989130434782609	-0.01086956521739113	Contraction	184	0.8679245283018868	1	True	False	False	4584874	4596250	OE9A023404	.	protein_coding	-	overlapping_gene	0	intron
18_4588717	18	4588717	4588732	5	AAGAA	Motif length 2-6 bp	3	3.111940298507463	0.1119402985074629	Expansion	201	0.9481132075471698	2	True	False	False	4584874	4596250	OE9A023404	.	protein_coding	-	overlapping_gene	0	intron
18_4602801	18	4602801	4602811	1	T	Mononucleotide	10	13.662234042553191	3.662234042553191	Expansion	188	0.8867924528301887	11	True	True	True	4604724	4609538	OE9A108606	.	protein_coding	-	intergenic	1914	intergenic
18_4606523	18	4606523	4606533	1	A	Mononucleotide	10	9.756906077348066	-0.24309392265193353	Contraction	181	0.8537735849056604	3	True	True	True	4604724	4609538	OE9A108606	.	protein_coding	-	overlapping_gene	0	intron
18_4634707	18	4634707	4634717	1	A	Mononucleotide	10	9.64367816091954	-0.35632183908045967	Contraction	174	0.8207547169811321	14	True	True	True	4629986	4635515	OE9A071153	.	protein_coding	-	overlapping_gene	0	intron
18_4635141	18	4635141	4635153	2	AG	Motif length 2-6 bp	6	8.002717391304348	2.0027173913043477	Expansion	184	0.8679245283018868	8	True	True	True	4629986	4635515	OE9A071153	.	protein_coding	-	overlapping_gene	0	intron
18_4641452	18	4641452	4641464	4	ATTC	Motif length 2-6 bp	3	3.0105820105820107	0.010582010582010692	Expansion	189	0.8915094339622641	1	True	False	False	4636872	4643212	OE9A094358	.	protein_coding	-	overlapping_gene	0	intron
18_4641885	18	4641885	4641900	3	CTT	Motif length 2-6 bp	5	4.997422680412371	-0.002577319587628857	Contraction	194	0.9150943396226415	1	True	False	False	4636872	4643212	OE9A094358	.	protein_coding	-	overlapping_gene	0	CDS
18_4642978	18	4642978	4642988	1	A	Mononucleotide	10	8.427807486631016	-1.572192513368984	Contraction	187	0.8820754716981132	9	True	True	True	4636872	4643212	OE9A094358	.	protein_coding	-	overlapping_gene	0	intron
18_4644662	18	4644662	4644674	4	TAAT	Motif length 2-6 bp	3	2.179411764705882	-0.8205882352941178	Contraction	170	0.8018867924528302	3	True	True	True	4636872	4643212	OE9A094358	.	protein_coding	-	intergenic	1451	promoter
18_4648428	18	4648428	4648440	3	GTG	Motif length 2-6 bp	4	3.523076923076923	-0.476923076923077	Contraction	195	0.9198113207547169	3	True	True	True	4649331	4650811	OE9A081195	.	protein_coding	-	intergenic	892	intergenic
18_4649508	18	4649508	4649532	3	AAT	Motif length 2-6 bp	8	6.304924244318181	-1.6950757556818186	Contraction	176	0.8301886792452831	10	True	True	True	4649331	4650811	OE9A081195	.	protein_coding	-	overlapping_gene	0	three_prime_UTR
18_4662754	18	4662754	4662765	1	A	Mononucleotide	11	9.42090395480226	-1.5790960451977405	Contraction	177	0.8349056603773585	7	True	True	True	4661632	4665931	OE9A103316	.	protein_coding	-	overlapping_gene	0	intron
18_4665666	18	4665666	4665684	2	AC	Motif length 2-6 bp	9	7.433691758064516	-1.5663082419354843	Contraction	186	0.8773584905660378	8	True	True	True	4661632	4665931	OE9A103316	.	protein_coding	-	overlapping_gene	0	intron
18_4687356	18	4687356	4687366	1	A	Mononucleotide	10	10.90190476	0.9019047600000007	Expansion	175	0.8254716981132075	11	True	True	True	4693347	4695979	OE9A037272	.	protein_coding	+	intergenic	5982	intergenic
18_4694572	18	4694572	4694582	1	A	Mononucleotide	10	9.919597989949748	-0.0804020100502516	Contraction	199	0.9386792452830188	3	True	False	False	4693347	4695979	OE9A037272	.	protein_coding	+	overlapping_gene	0	intron
18_4702440	18	4702440	4702452	3	TCA	Motif length 2-6 bp	4	4.583788704918033	0.5837887049180326	Expansion	183	0.8632075471698113	4	True	True	True	4696083	4696807	OE9A092201	.	protein_coding	+	intergenic	5634	intergenic
18_4703717	18	4703717	4703729	4	AATC	Motif length 2-6 bp	3	3.0026737967914436	0.002673796791443639	Expansion	187	0.8820754716981132	1	True	False	False	4708441	4709911	OE9A090862	.	protein_coding	+	intergenic	4713	intergenic
18_4708915	18	4708915	4708928	1	T	Mononucleotide	13	11.229166664772727	-1.7708333352272732	Contraction	176	0.8301886792452831	11	True	True	True	4708441	4709911	OE9A090862	.	protein_coding	+	overlapping_gene	0	intron
18_4709944	18	4709944	4709956	2	TA	Motif length 2-6 bp	6	5.3469945355191255	-0.6530054644808745	Contraction	183	0.8632075471698113	3	True	True	True	4708441	4709911	OE9A090862	.	protein_coding	+	intergenic	34	intergenic
18_4713086	18	4713086	4713099	1	A	Mononucleotide	13	11.392441860465116	-1.6075581395348841	Contraction	172	0.8113207547169812	9	True	True	True	4708441	4709911	OE9A090862	.	protein_coding	+	intergenic	3176	intergenic
18_4716073	18	4716073	4716085	1	T	Mononucleotide	12	11.994736842105263	-0.005263157894736636	Contraction	190	0.8962264150943396	3	True	False	False	4716298	4721236	OE9A041503	.	protein_coding	-	intergenic	214	intergenic
18_4749463	18	4749463	4749474	1	A	Mononucleotide	11	11.221390374331552	0.22139037433155195	Expansion	187	0.8820754716981132	6	True	True	True	4755675	4758578	OE9A012585	.	protein_coding	-	intergenic	6202	intergenic
18_4761571	18	4761571	4761584	1	A	Mononucleotide	13	12.945945945945946	-0.05405405405405439	Contraction	185	0.8726415094339622	7	True	True	True	4762842	4763083	OE9A005920	.	protein_coding	-	intergenic	1259	intergenic
18_4767558	18	4767558	4767573	5	GAAAA	Motif length 2-6 bp	3	2.997448979591837	-0.0025510204081631294	Contraction	196	0.9245283018867925	1	True	False	False	4762842	4763083	OE9A005920	.	protein_coding	-	intergenic	4476	intergenic
18_4778792	18	4778792	4778802	1	T	Mononucleotide	10	9.956053069651741	-0.04394693034825892	Contraction	201	0.9481132075471698	5	True	False	False	4792195	4792615	OE9A029519	.	protein_coding	-	intergenic	13394	intergenic
18_4785368	18	4785368	4785378	1	T	Mononucleotide	10	9.975	-0.025000000000000355	Contraction	180	0.8490566037735849	3	True	False	False	4792195	4792615	OE9A029519	.	protein_coding	-	intergenic	6818	intergenic
18_4787349	18	4787349	4787361	2	AG	Motif length 2-6 bp	6	6.620471016304347	0.6204710163043474	Expansion	184	0.8679245283018868	10	True	True	True	4792195	4792615	OE9A029519	.	protein_coding	-	intergenic	4835	intergenic
18_4788750	18	4788750	4788761	1	A	Mononucleotide	11	13.290229885057471	2.290229885057471	Expansion	174	0.8207547169811321	14	True	True	True	4792195	4792615	OE9A029519	.	protein_coding	-	intergenic	3435	intergenic
18_4794092	18	4794092	4794117	5	TTTCT	Motif length 2-6 bp	5	4.731638418079096	-0.268361581920904	Contraction	177	0.8349056603773585	7	True	True	True	4793169	4793421	OE9A022732	.	protein_coding	-	intergenic	672	promoter
18_4820598	18	4820598	4820613	3	ATC	Motif length 2-6 bp	5	5.005208333333333	0.005208333333333037	Expansion	192	0.9056603773584906	2	True	False	False	4823586	4824568	OE9A035949	.	protein_coding	+	intergenic	2974	intergenic
18_4825068	18	4825068	4825078	1	A	Mononucleotide	10	10.837209302325581	0.8372093023255811	Expansion	172	0.8113207547169812	9	True	True	True	4823586	4824568	OE9A035949	.	protein_coding	+	intergenic	501	intergenic
18_4829218	18	4829218	4829229	1	A	Mononucleotide	11	8.878306878306878	-2.121693121693122	Contraction	189	0.8915094339622641	11	True	True	True	4823586	4824568	OE9A035949	.	protein_coding	+	intergenic	4651	intergenic
18_4830749	18	4830749	4830759	1	A	Mononucleotide	10	10.51453488372093	0.5145348837209305	Expansion	172	0.8113207547169812	9	True	True	True	4823586	4824568	OE9A035949	.	protein_coding	+	intergenic	6182	intergenic
18_4831214	18	4831214	4831224	1	A	Mononucleotide	10	11.367030967213115	1.3670309672131147	Expansion	183	0.8632075471698113	13	True	True	True	4823586	4824568	OE9A035949	.	protein_coding	+	intergenic	6647	intergenic
18_4832153	18	4832153	4832163	1	A	Mononucleotide	10	9.756345177664974	-0.2436548223350261	Contraction	197	0.9292452830188679	5	True	True	True	4823586	4824568	OE9A035949	.	protein_coding	+	intergenic	7586	intergenic
18_4837389	18	4837389	4837401	1	T	Mononucleotide	12	9.083333333333334	-2.916666666666666	Contraction	180	0.8490566037735849	12	True	True	True	4842193	4857889	OE9A027154	.	protein_coding	+	intergenic	4793	intergenic
18_4848664	18	4848664	4848676	2	AC	Motif length 2-6 bp	6	6.813620069892473	0.8136200698924734	Expansion	186	0.8773584905660378	7	True	True	True	4842193	4857889	OE9A027154	.	protein_coding	+	overlapping_gene	0	intron
18_4852137	18	4852137	4852148	1	T	Mononucleotide	11	11.177083333333334	0.17708333333333393	Expansion	192	0.9056603773584906	10	True	True	True	4842193	4857889	OE9A027154	.	protein_coding	+	overlapping_gene	0	intron
18_4861011	18	4861011	4861022	1	A	Mononucleotide	11	10.997159090909092	-0.0028409090909082835	Contraction	176	0.8301886792452831	4	True	False	False	4842193	4857889	OE9A027154	.	protein_coding	+	intergenic	3123	intergenic
18_4862646	18	4862646	4862666	2	CA	Motif length 2-6 bp	10	10.235632183908047	0.23563218390804685	Expansion	174	0.8207547169811321	15	True	True	True	4842193	4857889	OE9A027154	.	protein_coding	+	intergenic	4758	intergenic
18_4869952	18	4869952	4869964	4	TTAT	Motif length 2-6 bp	3	3.0306122448979593	0.03061224489795933	Expansion	196	0.9245283018867925	1	True	False	False	4876821	4882182	OE9A085085	.	protein_coding	-	intergenic	6858	intergenic
18_4870697	18	4870697	4870707	1	A	Mononucleotide	10	9.972375690607734	-0.0276243093922659	Contraction	181	0.8537735849056604	6	True	False	False	4876821	4882182	OE9A085085	.	protein_coding	-	intergenic	6115	intergenic
18_4870964	18	4870964	4870974	1	T	Mononucleotide	10	8.335060450777203	-1.6649395492227974	Contraction	193	0.910377358490566	8	True	True	True	4876821	4882182	OE9A085085	.	protein_coding	-	intergenic	5848	intergenic
18_4878367	18	4878367	4878377	1	A	Mononucleotide	10	9.533882785714285	-0.46611721428571506	Contraction	182	0.8584905660377359	8	True	True	True	4876821	4882182	OE9A085085	.	protein_coding	-	overlapping_gene	0	intron
18_4881178	18	4881178	4881188	1	A	Mononucleotide	10	9.70959595959596	-0.2904040404040398	Contraction	198	0.9339622641509434	6	True	True	True	4876821	4882182	OE9A085085	.	protein_coding	-	overlapping_gene	0	intron
18_4885709	18	4885709	4885724	1	A	Mononucleotide	15	13.845930232558139	-1.154069767441861	Contraction	172	0.8113207547169812	8	True	True	True	4876821	4882182	OE9A085085	.	protein_coding	-	intergenic	3528	intergenic
18_4888351	18	4888351	4888362	1	T	Mononucleotide	11	10.822916666666666	-0.17708333333333393	Contraction	192	0.9056603773584906	7	True	True	True	4876821	4882182	OE9A085085	.	protein_coding	-	intergenic	6170	intergenic
18_4904349	18	4904349	4904361	3	CAG	Motif length 2-6 bp	4	3.784722223958333	-0.21527777604166687	Contraction	192	0.9056603773584906	4	True	False	False	4876821	4882182	OE9A085085	.	protein_coding	-	intergenic	22168	intergenic
18_4906986	18	4906986	4907001	5	TTTTC	Motif length 2-6 bp	3	3.0394524927536235	0.0394524927536235	Expansion	207	0.9764150943396226	4	True	False	False	4928082	4928887	OE9A073908	.	protein_coding	-	intergenic	21082	intergenic
18_4920890	18	4920890	4920901	1	T	Mononucleotide	11	14.608643	3.6086430000000007	Expansion	173	0.8160377358490566	26	True	True	True	4928082	4928887	OE9A073908	.	protein_coding	-	intergenic	7182	intergenic
18_4921817	18	4921817	4921828	1	A	Mononucleotide	11	7.456855787234042	-3.5431442127659576	Contraction	188	0.8867924528301887	19	True	True	True	4928082	4928887	OE9A073908	.	protein_coding	-	intergenic	6255	intergenic
18_4922734	18	4922734	4922745	1	A	Mononucleotide	11	9.358514494565219	-1.6414855054347814	Contraction	184	0.8679245283018868	8	True	True	True	4928082	4928887	OE9A073908	.	protein_coding	-	intergenic	5338	intergenic
18_4925825	18	4925825	4925840	3	CAC	Motif length 2-6 bp	5	4.998843930635838	-0.0011560693641623487	Contraction	173	0.8160377358490566	2	True	False	False	4928082	4928887	OE9A073908	.	protein_coding	-	intergenic	2243	intergenic
18_4928366	18	4928366	4928378	3	CCA	Motif length 2-6 bp	4	4.703374137142857	0.7033741371428572	Expansion	175	0.8254716981132075	16	True	True	True	4928082	4928887	OE9A073908	.	protein_coding	-	overlapping_gene	0	three_prime_UTR
18_4929348	18	4929348	4929358	1	T	Mononucleotide	10	9.311442516483517	-0.6885574835164832	Contraction	182	0.8584905660377359	13	True	True	True	4928082	4928887	OE9A073908	.	protein_coding	-	intergenic	462	promoter
18_4951473	18	4951473	4951485	2	AG	Motif length 2-6 bp	6	6.895833335227272	0.8958333352272723	Expansion	176	0.8301886792452831	7	True	True	True	4952784	4953904	OE9A005538	.	protein_coding	-	intergenic	1300	intergenic
18_5022574	18	5022574	5022589	3	ATT	Motif length 2-6 bp	5	4.992063492063492	-0.007936507936507908	Contraction	189	0.8915094339622641	2	True	False	False	5008406	5009711	OE9A063822	.	protein_coding	-	intergenic	12864	intergenic
18_5024854	18	5024854	5024869	5	CAACC	Motif length 2-6 bp	3	2.8578680203045685	-0.14213197969543145	Contraction	197	0.9292452830188679	4	True	False	False	5039581	5048414	OE9A024823	.	protein_coding	+	intergenic	14713	intergenic
18_5031590	18	5031590	5031608	6	AACATT	Motif length 2-6 bp	3	2.3609671865284976	-0.6390328134715024	Contraction	193	0.910377358490566	5	True	True	True	5039581	5048414	OE9A024823	.	protein_coding	+	intergenic	7974	intergenic
18_5035935	18	5035935	5035947	1	A	Mononucleotide	12	12.378612716763005	0.3786127167630049	Expansion	173	0.8160377358490566	12	True	True	True	5039581	5048414	OE9A024823	.	protein_coding	+	intergenic	3635	intergenic
18_5039107	18	5039107	5039117	1	A	Mononucleotide	10	10.726519337016574	0.7265193370165743	Expansion	181	0.8537735849056604	5	True	True	True	5039581	5048414	OE9A024823	.	protein_coding	+	intergenic	465	promoter
18_5047718	18	5047718	5047729	1	T	Mononucleotide	11	11.099489795918368	0.09948979591836782	Expansion	196	0.9245283018867925	3	True	False	False	5039581	5048414	OE9A024823	.	protein_coding	+	overlapping_gene	0	intron
18_5054689	18	5054689	5054700	1	A	Mononucleotide	11	11.162162162162161	0.1621621621621614	Expansion	185	0.8726415094339622	6	True	True	True	5055752	5060610	OE9A074296	.	protein_coding	-	intergenic	1053	intergenic
18_5061347	18	5061347	5061357	1	A	Mononucleotide	10	9.758064516129032	-0.24193548387096797	Contraction	186	0.8773584905660378	4	True	True	True	5055752	5060610	OE9A074296	.	protein_coding	-	intergenic	738	promoter
18_5061543	18	5061543	5061555	3	GTG	Motif length 2-6 bp	4	3.9824120603015074	-0.017587939698492594	Contraction	199	0.9386792452830188	2	True	False	False	5055752	5060610	OE9A074296	.	protein_coding	-	intergenic	934	promoter
18_5066553	18	5066553	5066563	1	A	Mononucleotide	10	9.8375	-0.16249999999999964	Contraction	200	0.9433962264150944	7	True	True	True	5064918	5068823	OE9A035695	.	protein_coding	+	overlapping_gene	0	intron
18_5072998	18	5072998	5073011	1	T	Mononucleotide	13	11.931818181818182	-1.0681818181818183	Contraction	176	0.8301886792452831	6	True	True	True	5070509	5079502	OE9A060975	.	protein_coding	+	overlapping_gene	0	intron
18_5080457	18	5080457	5080475	6	GGTGCT	Motif length 2-6 bp	3	3.09310987150838	0.0931098715083798	Expansion	179	0.8443396226415094	10	True	True	True	5078729	5081591	OE9A021864	.	protein_coding	-	overlapping_gene	0	CDS
18_5083675	18	5083675	5083693	6	AAAAAG	Motif length 2-6 bp	3	3.0245901639344264	0.024590163934426368	Expansion	183	0.8632075471698113	4	True	False	False	5078729	5081591	OE9A021864	.	protein_coding	-	intergenic	2085	intergenic
18_5094996	18	5094996	5095006	1	T	Mononucleotide	10	9.479899497487438	-0.5201005025125625	Contraction	199	0.9386792452830188	6	True	True	True	5098891	5103333	OE9A043480	.	protein_coding	+	intergenic	3886	intergenic
18_5097620	18	5097620	5097645	5	AAAAT	Motif length 2-6 bp	5	4.457446808510638	-0.542553191489362	Contraction	188	0.8867924528301887	3	True	True	True	5098891	5103333	OE9A043480	.	protein_coding	+	intergenic	1247	promoter
18_5099194	18	5099194	5099205	1	T	Mononucleotide	11	10.37709497206704	-0.6229050279329602	Contraction	179	0.8443396226415094	16	True	True	True	5098891	5103333	OE9A043480	.	protein_coding	+	overlapping_gene	0	intron
18_5103703	18	5103703	5103715	1	T	Mononucleotide	12	13.082846005847953	1.0828460058479532	Expansion	171	0.8066037735849056	9	True	True	True	5098891	5103333	OE9A043480	.	protein_coding	+	intergenic	371	intergenic
18_5104122	18	5104122	5104137	3	ATT	Motif length 2-6 bp	5	6.035714285714286	1.0357142857142856	Expansion	182	0.8584905660377359	7	True	True	True	5098891	5103333	OE9A043480	.	protein_coding	+	intergenic	790	intergenic
18_5108046	18	5108046	5108057	1	A	Mononucleotide	11	10.95897435897436	-0.04102564102564088	Contraction	195	0.9198113207547169	5	True	True	True	5098891	5103333	OE9A043480	.	protein_coding	+	intergenic	4714	intergenic
18_5108170	18	5108170	5108184	1	A	Mononucleotide	14	10.846743293103449	-3.153256706896551	Contraction	174	0.8207547169811321	16	True	True	True	5098891	5103333	OE9A043480	.	protein_coding	+	intergenic	4838	intergenic
18_5108591	18	5108591	5108603	3	TCA	Motif length 2-6 bp	4	3.5350877210526312	-0.46491227894736875	Contraction	190	0.8962264150943396	4	True	True	True	5113037	5115636	OE9A082677	.	protein_coding	+	intergenic	4435	intergenic
18_5121813	18	5121813	5121823	1	T	Mononucleotide	10	9.558510638297872	-0.4414893617021285	Contraction	188	0.8867924528301887	9	True	True	True	5119840	5120645	OE9A005681	.	protein_coding	-	intergenic	1169	promoter
18_5127775	18	5127775	5127787	1	T	Mononucleotide	12	11.292134831460674	-0.7078651685393265	Contraction	178	0.839622641509434	10	True	True	True	5126176	5136945	OE9A014545	.	protein_coding	+	overlapping_gene	0	intron
18_5135591	18	5135591	5135605	2	GA	Motif length 2-6 bp	7	6.460732984293194	-0.5392670157068062	Contraction	191	0.9009433962264151	6	True	True	True	5126176	5136945	OE9A014545	.	protein_coding	+	overlapping_gene	0	intron
18_5136629	18	5136629	5136641	2	AG	Motif length 2-6 bp	6	5.690104166666667	-0.30989583333333304	Contraction	192	0.9056603773584906	3	True	True	True	5126176	5136945	OE9A014545	.	protein_coding	+	overlapping_gene	0	three_prime_UTR
18_5147774	18	5147774	5147784	1	T	Mononucleotide	10	9.728426395939087	-0.27157360406091335	Contraction	197	0.9292452830188679	4	True	True	True	5147502	5158692	OE9A055098	.	protein_coding	+	overlapping_gene	0	intron
18_5148702	18	5148702	5148713	1	A	Mononucleotide	11	11.099290781914894	0.0992907819148936	Expansion	188	0.8867924528301887	6	True	True	True	5147502	5158692	OE9A055098	.	protein_coding	+	overlapping_gene	0	intron
18_5150831	18	5150831	5150841	1	A	Mononucleotide	10	8.395509497409327	-1.6044905025906733	Contraction	193	0.910377358490566	6	True	True	True	5147502	5158692	OE9A055098	.	protein_coding	+	overlapping_gene	0	five_prime_UTR
18_5156277	18	5156277	5156290	1	A	Mononucleotide	13	12.976923076923077	-0.023076923076922995	Contraction	195	0.9198113207547169	2	True	False	False	5147502	5158692	OE9A055098	.	protein_coding	+	overlapping_gene	0	intron
18_5157047	18	5157047	5157059	3	TTA	Motif length 2-6 bp	4	3.981382978723404	-0.018617021276595924	Contraction	188	0.8867924528301887	2	True	False	False	5147502	5158692	OE9A055098	.	protein_coding	+	overlapping_gene	0	intron
18_5159012	18	5159012	5159022	1	T	Mononucleotide	10	9.482051282051282	-0.5179487179487179	Contraction	195	0.9198113207547169	3	True	True	True	5147502	5158692	OE9A055098	.	protein_coding	+	intergenic	321	intergenic
18_5168509	18	5168509	5168527	3	TTG	Motif length 2-6 bp	6	5.83080808080808	-0.16919191919191956	Contraction	198	0.9339622641509434	3	True	False	False	5175749	5182526	OE9A001470	.	protein_coding	-	intergenic	7223	intergenic
18_5171254	18	5171254	5171265	1	T	Mononucleotide	11	11.08	0.08000000000000007	Expansion	200	0.9433962264150944	6	True	True	True	5175749	5182526	OE9A001470	.	protein_coding	-	intergenic	4485	intergenic
18_5173330	18	5173330	5173340	1	A	Mononucleotide	10	9.478114479797979	-0.5218855202020212	Contraction	198	0.9339622641509434	6	True	True	True	5175749	5182526	OE9A001470	.	protein_coding	-	intergenic	2410	intergenic
18_5174088	18	5174088	5174099	1	A	Mononucleotide	11	10.402234636871508	-0.5977653631284916	Contraction	179	0.8443396226415094	7	True	True	True	5175749	5182526	OE9A001470	.	protein_coding	-	intergenic	1651	intergenic
18_5184992	18	5184992	5185003	1	T	Mononucleotide	11	10.828282828282829	-0.17171717171717127	Contraction	198	0.9339622641509434	5	True	True	True	5175749	5182526	OE9A001470	.	protein_coding	-	intergenic	2467	intergenic
18_5186020	18	5186020	5186031	1	A	Mononucleotide	11	10.73	-0.2699999999999996	Contraction	200	0.9433962264150944	4	True	True	True	5175749	5182526	OE9A001470	.	protein_coding	-	intergenic	3495	intergenic
18_5190829	18	5190829	5190839	1	T	Mononucleotide	10	9.72279792746114	-0.2772020725388593	Contraction	193	0.910377358490566	5	True	True	True	5175749	5182526	OE9A001470	.	protein_coding	-	intergenic	8304	intergenic
18_5194868	18	5194868	5194883	5	ATGCA	Motif length 2-6 bp	3	2.698844886138614	-0.30115511386138616	Contraction	202	0.9528301886792453	4	True	True	True	5203824	5206696	OE9A105615	.	protein_coding	+	intergenic	8942	intergenic
18_5197532	18	5197532	5197547	5	AAAAT	Motif length 2-6 bp	3	2.989847715736041	-0.0101522842639592	Contraction	197	0.9292452830188679	2	True	False	False	5203824	5206696	OE9A105615	.	protein_coding	+	intergenic	6278	intergenic
18_5214037	18	5214037	5214052	3	AAT	Motif length 2-6 bp	5	4.997126436781609	-0.002873563218391162	Contraction	174	0.8207547169811321	1	True	False	False	5207022	5214251	OE9A043637	.	protein_coding	-	overlapping_gene	0	five_prime_UTR
18_5226609	18	5226609	5226619	1	T	Mononucleotide	10	10.108333333333333	0.1083333333333325	Expansion	180	0.8490566037735849	5	True	True	True	5224357	5228101	OE9A065213	.	protein_coding	+	overlapping_gene	0	intron
18_5234596	18	5234596	5234612	2	GA	Motif length 2-6 bp	8	7.706521739130435	-0.2934782608695654	Contraction	184	0.8679245283018868	3	True	True	True	5235357	5241289	OE9A066714	.	protein_coding	-	intergenic	746	intergenic
18_5240367	18	5240367	5240387	5	TTTCT	Motif length 2-6 bp	4	3.1263736263736264	-0.8736263736263736	Contraction	182	0.8584905660377359	5	True	True	True	5235357	5241289	OE9A066714	.	protein_coding	-	overlapping_gene	0	intron
18_5242328	18	5242328	5242345	1	T	Mononucleotide	17	12.544692737430168	-4.455307262569832	Contraction	179	0.8443396226415094	10	True	True	True	5235357	5241289	OE9A066714	.	protein_coding	-	intergenic	1040	promoter
18_5249567	18	5249567	5249578	1	A	Mononucleotide	11	9.491803278688524	-1.5081967213114762	Contraction	183	0.8632075471698113	7	True	True	True	5252923	5253401	OE9A043776	.	protein_coding	+	intergenic	3346	intergenic
18_5266331	18	5266331	5266341	1	T	Mononucleotide	10	10.321557972826087	0.32155797282608667	Expansion	184	0.8679245283018868	9	True	True	True	5259576	5267492	OE9A084544	.	protein_coding	+	overlapping_gene	0	three_prime_UTR
18_5274427	18	5274427	5274445	6	AAAAAT	Motif length 2-6 bp	3	2.9948453608247423	-0.005154639175257714	Contraction	194	0.9150943396226415	1	True	False	False	5277458	5284045	OE9A035509	.	protein_coding	+	intergenic	3014	intergenic
18_5275586	18	5275586	5275598	3	TTA	Motif length 2-6 bp	4	3.7950819672131146	-0.20491803278688536	Contraction	183	0.8632075471698113	3	True	True	True	5277458	5284045	OE9A035509	.	protein_coding	+	intergenic	1861	promoter
18_5277034	18	5277034	5277052	6	TGAAAA	Motif length 2-6 bp	3	2.884831460674157	-0.11516853932584281	Contraction	178	0.839622641509434	5	True	True	True	5277458	5284045	OE9A035509	.	protein_coding	+	intergenic	407	promoter
18_5277615	18	5277615	5277630	3	ATA	Motif length 2-6 bp	5	5.043367346938775	0.04336734693877542	Expansion	196	0.9245283018867925	2	True	False	False	5277458	5284045	OE9A035509	.	protein_coding	+	overlapping_gene	0	five_prime_UTR
18_5277873	18	5277873	5277893	2	TC	Motif length 2-6 bp	10	10.676470588235293	0.6764705882352935	Expansion	170	0.8018867924528302	14	True	True	True	5277458	5284045	OE9A035509	.	protein_coding	+	overlapping_gene	0	intron
18_5281348	18	5281348	5281363	3	TAA	Motif length 2-6 bp	5	5.027027027027027	0.027027027027027195	Expansion	185	0.8726415094339622	3	True	False	False	5277458	5284045	OE9A035509	.	protein_coding	+	overlapping_gene	0	intron
18_5286047	18	5286047	5286063	1	T	Mononucleotide	16	14.184659090909092	-1.8153409090909083	Contraction	176	0.8301886792452831	12	True	True	True	5284343	5287678	OE9A081134	.	protein_coding	-	overlapping_gene	0	intron
18_5292882	18	5292882	5292892	1	A	Mononucleotide	10	11.08611111111111	1.0861111111111104	Expansion	180	0.8490566037735849	7	True	True	True	5284343	5287678	OE9A081134	.	protein_coding	-	intergenic	5205	intergenic
18_5298612	18	5298612	5298622	1	A	Mononucleotide	10	9.278719395480227	-0.721280604519773	Contraction	177	0.8349056603773585	10	True	True	True	5302074	5306702	OE9A021761	.	protein_coding	+	intergenic	3453	intergenic
18_5299111	18	5299111	5299122	1	A	Mononucleotide	11	11.21111111111111	0.21111111111111036	Expansion	180	0.8490566037735849	9	True	True	True	5302074	5306702	OE9A021761	.	protein_coding	+	intergenic	2953	intergenic
18_5301915	18	5301915	5301933	3	AAT	Motif length 2-6 bp	6	5.882183908045977	-0.11781609195402343	Contraction	174	0.8207547169811321	6	True	True	True	5302074	5306702	OE9A021761	.	protein_coding	+	intergenic	142	promoter
18_5303327	18	5303327	5303339	2	GA	Motif length 2-6 bp	6	5.992647058823529	-0.007352941176471006	Contraction	204	0.9622641509433962	2	True	False	False	5302074	5306702	OE9A021761	.	protein_coding	+	overlapping_gene	0	CDS
18_5308844	18	5308844	5308855	1	A	Mononucleotide	11	12.830555555555556	1.8305555555555557	Expansion	180	0.8490566037735849	5	True	True	True	5307302	5309249	OE9A018685	.	protein_coding	-	overlapping_gene	0	intron
18_5311059	18	5311059	5311070	1	A	Mononucleotide	11	10.455307262569832	-0.544692737430168	Contraction	179	0.8443396226415094	6	True	True	True	5307302	5309249	OE9A018685	.	protein_coding	-	intergenic	1811	promoter
18_5311129	18	5311129	5311139	1	T	Mononucleotide	10	9.973684210526315	-0.02631578947368496	Contraction	190	0.8962264150943396	7	True	True	True	5307302	5309249	OE9A018685	.	protein_coding	-	intergenic	1881	promoter
18_5321802	18	5321802	5321817	5	TTTTA	Motif length 2-6 bp	3	3.004854368932039	0.004854368932039055	Expansion	206	0.9716981132075472	1	True	False	False	5307302	5309249	OE9A018685	.	protein_coding	-	intergenic	12554	intergenic
18_5338559	18	5338559	5338571	2	AG	Motif length 2-6 bp	6	6.0524055	0.05240549999999988	Expansion	194	0.9150943396226415	6	True	True	True	5343881	5346606	OE9A019707	.	protein_coding	-	intergenic	5311	intergenic
18_5340524	18	5340524	5340535	1	T	Mononucleotide	11	11.008108108108107	0.00810810810810736	Expansion	185	0.8726415094339622	4	True	False	False	5343881	5346606	OE9A019707	.	protein_coding	-	intergenic	3347	intergenic
18_5342751	18	5342751	5342767	4	TTTA	Motif length 2-6 bp	4	3.9823232323232323	-0.017676767676767735	Contraction	198	0.9339622641509434	2	True	False	False	5343881	5346606	OE9A019707	.	protein_coding	-	intergenic	1115	intergenic
18_5359413	18	5359413	5359425	3	TTC	Motif length 2-6 bp	4	4.0	0.0	Reference	199	0.9386792452830188	1	True	False	False	5343881	5346606	OE9A019707	.	protein_coding	-	intergenic	12808	intergenic
18_5366975	18	5366975	5366990	3	GAT	Motif length 2-6 bp	5	5.018817204301075	0.01881720430107503	Expansion	186	0.8773584905660378	4	True	False	False	5382570	5394775	OE9A059401	.	protein_coding	+	intergenic	15581	intergenic
18_5381117	18	5381117	5381127	1	A	Mononucleotide	10	9.869318181818182	-0.13068181818181834	Contraction	176	0.8301886792452831	8	True	True	True	5382570	5394775	OE9A059401	.	protein_coding	+	intergenic	1444	promoter
18_5381187	18	5381187	5381200	1	T	Mononucleotide	13	13.531791907514451	0.5317919075144513	Expansion	173	0.8160377358490566	8	True	True	True	5382570	5394775	OE9A059401	.	protein_coding	+	intergenic	1371	promoter
18_5383134	18	5383134	5383145	1	T	Mononucleotide	11	10.97517730319149	-0.024822696808509903	Contraction	188	0.8867924528301887	6	True	True	True	5382570	5394775	OE9A059401	.	protein_coding	+	overlapping_gene	0	five_prime_UTR
18_5391669	18	5391669	5391694	5	TTTAT	Motif length 2-6 bp	5	4.648451732240437	-0.35154826775956316	Contraction	183	0.8632075471698113	6	True	True	True	5382570	5394775	OE9A059401	.	protein_coding	+	overlapping_gene	0	intron
18_5392375	18	5392375	5392385	1	T	Mononucleotide	10	9.832474226804123	-0.16752577319587658	Contraction	194	0.9150943396226415	5	True	True	True	5382570	5394775	OE9A059401	.	protein_coding	+	overlapping_gene	0	intron
18_5422543	18	5422543	5422554	1	A	Mononucleotide	11	11.123314063583816	0.12331406358381614	Expansion	173	0.8160377358490566	10	True	True	True	5397877	5403595	OE9A101140	.	protein_coding	-	intergenic	18949	intergenic
18_5423455	18	5423455	5423465	1	T	Mononucleotide	10	9.473544973544973	-0.526455026455027	Contraction	189	0.8915094339622641	4	True	True	True	5397877	5403595	OE9A101140	.	protein_coding	-	intergenic	19861	intergenic
18_5501667	18	5501667	5501679	3	ATT	Motif length 2-6 bp	4	3.260869565217391	-0.7391304347826089	Contraction	184	0.8679245283018868	3	True	True	True	5502141	5505098	OE9A086840	.	protein_coding	-	intergenic	463	intergenic
18_5508784	18	5508784	5508795	1	A	Mononucleotide	11	9.285714285714286	-1.7142857142857135	Contraction	182	0.8584905660377359	10	True	True	True	5509125	5513175	OE9A083503	.	protein_coding	-	intergenic	331	intergenic
18_5588709	18	5588709	5588719	1	A	Mononucleotide	10	9.992063492063492	-0.007936507936507908	Contraction	189	0.8915094339622641	3	True	False	False	5587272	5588088	OE9A031227	.	protein_coding	-	intergenic	622	promoter
18_5590243	18	5590243	5590257	1	T	Mononucleotide	14	11.247093023255815	-2.7529069767441854	Contraction	172	0.8113207547169812	9	True	True	True	5587272	5588088	OE9A031227	.	protein_coding	-	intergenic	2156	intergenic
18_5591359	18	5591359	5591369	1	T	Mononucleotide	10	10.502840909090908	0.5028409090909083	Expansion	176	0.8301886792452831	7	True	True	True	5587272	5588088	OE9A031227	.	protein_coding	-	intergenic	3272	intergenic
18_5602063	18	5602063	5602078	5	CCCCA	Motif length 2-6 bp	3	2.997191011235955	-0.002808988764044784	Contraction	178	0.839622641509434	2	True	False	False	5603443	5607361	OE9A051235	.	protein_coding	-	intergenic	1366	intergenic
18_5610579	18	5610579	5610591	1	A	Mononucleotide	12	12.986742426136363	0.9867424261363631	Expansion	176	0.8301886792452831	11	True	True	True	5603443	5607361	OE9A051235	.	protein_coding	-	intergenic	3219	intergenic
18_5612732	18	5612732	5612744	3	TTA	Motif length 2-6 bp	4	4.004739336492891	0.004739336492891155	Expansion	211	0.9952830188679245	2	True	False	False	5603443	5607361	OE9A051235	.	protein_coding	-	intergenic	5372	intergenic
18_5614906	18	5614906	5614920	2	AT	Motif length 2-6 bp	7	7.75	0.75	Expansion	174	0.8207547169811321	8	True	True	True	5603443	5607361	OE9A051235	.	protein_coding	-	intergenic	7546	intergenic
18_5637295	18	5637295	5637310	5	TTTAA	Motif length 2-6 bp	3	3.138235294117647	0.138235294117647	Expansion	170	0.8018867924528302	3	True	False	False	5643981	5675744	OE9A011113	.	protein_coding	+	intergenic	6672	intergenic
18_5639889	18	5639889	5639905	4	TTAT	Motif length 2-6 bp	4	4.232620320855615	0.2326203208556148	Expansion	187	0.8820754716981132	3	True	False	False	5643981	5675744	OE9A011113	.	protein_coding	+	intergenic	4077	intergenic
18_5645018	18	5645018	5645030	2	AT	Motif length 2-6 bp	6	6.016759776536313	0.016759776536312998	Expansion	179	0.8443396226415094	1	True	False	False	5643981	5675744	OE9A011113	.	protein_coding	+	overlapping_gene	0	intron
18_5653679	18	5653679	5653697	2	TC	Motif length 2-6 bp	9	8.579749102150538	-0.4202508978494617	Contraction	186	0.8773584905660378	4	True	True	True	5643981	5675744	OE9A011113	.	protein_coding	+	overlapping_gene	0	intron
18_5656257	18	5656257	5656267	1	A	Mononucleotide	10	10.95103092783505	0.9510309278350508	Expansion	194	0.9150943396226415	3	True	False	False	5643981	5675744	OE9A011113	.	protein_coding	+	overlapping_gene	0	intron
18_5657763	18	5657763	5657773	1	T	Mononucleotide	10	10.398510240223464	0.39851024022346415	Expansion	179	0.8443396226415094	8	True	True	True	5643981	5675744	OE9A011113	.	protein_coding	+	overlapping_gene	0	intron
18_5662918	18	5662918	5662930	2	AT	Motif length 2-6 bp	6	5.953551912568306	-0.04644808743169371	Contraction	183	0.8632075471698113	4	True	False	False	5643981	5675744	OE9A011113	.	protein_coding	+	overlapping_gene	0	intron
18_5666369	18	5666369	5666387	6	AAAAGG	Motif length 2-6 bp	3	2.9972826086956523	-0.0027173913043476716	Contraction	184	0.8679245283018868	1	True	False	False	5643981	5675744	OE9A011113	.	protein_coding	+	overlapping_gene	0	intron
18_5682212	18	5682212	5682224	4	AGAA	Motif length 2-6 bp	3	2.991279069767442	-0.008720930232557933	Contraction	172	0.8113207547169812	1	True	False	False	5643981	5675744	OE9A011113	.	protein_coding	+	intergenic	6469	intergenic
18_5696336	18	5696336	5696354	3	TTC	Motif length 2-6 bp	6	6.108585858585859	0.10858585858585901	Expansion	198	0.9339622641509434	10	True	True	True	5643981	5675744	OE9A011113	.	protein_coding	+	intergenic	20593	intergenic
18_5715130	18	5715130	5715148	3	ATC	Motif length 2-6 bp	6	6.020588235294118	0.020588235294117574	Expansion	170	0.8018867924528302	4	True	False	False	5729696	5733133	OE9A076017	.	protein_coding	-	intergenic	14549	intergenic
18_5719079	18	5719079	5719094	5	TTTTC	Motif length 2-6 bp	3	2.9973684210526317	-0.002631578947368318	Contraction	190	0.8962264150943396	1	True	False	False	5729696	5733133	OE9A076017	.	protein_coding	-	intergenic	10603	intergenic
18_5721511	18	5721511	5721523	4	TAAT	Motif length 2-6 bp	3	3.3984771573604062	0.39847715736040623	Expansion	197	0.9292452830188679	3	True	True	True	5729696	5733133	OE9A076017	.	protein_coding	-	intergenic	8174	intergenic
18_5724361	18	5724361	5724373	3	GAA	Motif length 2-6 bp	4	4.494764397905759	0.494764397905759	Expansion	191	0.9009433962264151	3	True	True	True	5729696	5733133	OE9A076017	.	protein_coding	-	intergenic	5324	intergenic
18_5727035	18	5727035	5727047	2	AC	Motif length 2-6 bp	6	6.090243902439024	0.09024390243902403	Expansion	205	0.9669811320754716	2	True	True	True	5729696	5733133	OE9A076017	.	protein_coding	-	intergenic	2650	intergenic
18_5739268	18	5739268	5739278	1	A	Mononucleotide	10	8.91081081081081	-1.0891891891891898	Contraction	185	0.8726415094339622	7	True	True	True	5733506	5740456	OE9A067129	.	protein_coding	-	overlapping_gene	0	intron
18_5740906	18	5740906	5740918	1	T	Mononucleotide	12	12.0	0.0	Reference	202	0.9528301886792453	2	True	False	False	5733506	5740456	OE9A067129	.	protein_coding	-	intergenic	451	promoter
18_5743730	18	5743730	5743742	1	A	Mononucleotide	12	10.81043956043956	-1.1895604395604398	Contraction	182	0.8584905660377359	7	True	True	True	5733506	5740456	OE9A067129	.	protein_coding	-	intergenic	3275	intergenic
18_5744222	18	5744222	5744232	1	A	Mononucleotide	10	10.014563106796116	0.014563106796115832	Expansion	206	0.9716981132075472	2	True	False	False	5733506	5740456	OE9A067129	.	protein_coding	-	intergenic	3767	intergenic
18_5745284	18	5745284	5745304	5	AAATT	Motif length 2-6 bp	4	3.736559139784946	-0.263440860215054	Contraction	186	0.8773584905660378	3	True	True	True	5733506	5740456	OE9A067129	.	protein_coding	-	intergenic	4829	intergenic
18_5745528	18	5745528	5745539	1	T	Mononucleotide	11	11.027027027027026	0.027027027027026307	Expansion	185	0.8726415094339622	7	True	True	True	5733506	5740456	OE9A067129	.	protein_coding	-	intergenic	5073	intergenic
18_5747400	18	5747400	5747412	4	AAAT	Motif length 2-6 bp	3	4.515740738888889	1.5157407388888888	Expansion	180	0.8490566037735849	8	True	True	True	5750764	5752065	OE9A121052	.	protein_coding	+	intergenic	3353	intergenic
18_5749096	18	5749096	5749106	1	T	Mononucleotide	10	9.84957265128205	-0.15042734871794927	Contraction	195	0.9198113207547169	6	True	True	True	5750764	5752065	OE9A121052	.	protein_coding	+	intergenic	1659	promoter
18_5750015	18	5750015	5750027	3	AAT	Motif length 2-6 bp	4	4.735294117647059	0.7352941176470589	Expansion	170	0.8018867924528302	3	True	True	True	5750764	5752065	OE9A121052	.	protein_coding	+	intergenic	738	promoter
18_5760334	18	5760334	5760346	2	TA	Motif length 2-6 bp	6	6.027918781725888	0.02791878172588813	Expansion	197	0.9292452830188679	1	True	True	True	5759696	5770894	OE9A103119	.	protein_coding	+	overlapping_gene	0	five_prime_UTR
18_5767865	18	5767865	5767875	1	A	Mononucleotide	10	9.57258064516129	-0.42741935483870996	Contraction	186	0.8773584905660378	5	True	True	True	5759696	5770894	OE9A103119	.	protein_coding	+	overlapping_gene	0	intron
18_5776554	18	5776554	5776564	1	T	Mononucleotide	10	9.837142857142856	-0.1628571428571437	Contraction	175	0.8254716981132075	6	True	True	True	5759696	5770894	OE9A103119	.	protein_coding	+	intergenic	5661	intergenic
18_5780952	18	5780952	5780967	5	TTTTG	Motif length 2-6 bp	3	3.0706521739130435	0.07065217391304346	Expansion	184	0.8679245283018868	3	True	False	False	5783771	5785959	OE9A032938	.	protein_coding	-	intergenic	2805	intergenic
18_5791419	18	5791419	5791434	3	TTC	Motif length 2-6 bp	5	4.95303867403315	-0.04696132596685043	Contraction	181	0.8537735849056604	4	True	False	False	5783771	5785959	OE9A032938	.	protein_coding	-	intergenic	5461	intergenic
18_5850047	18	5850047	5850057	1	T	Mononucleotide	10	10.474860335195531	0.4748603351955314	Expansion	179	0.8443396226415094	8	True	True	True	5859435	5864646	OE9A085867	.	protein_coding	+	intergenic	9379	intergenic
18_5858246	18	5858246	5858258	1	A	Mononucleotide	12	13.275238097142857	1.2752380971428572	Expansion	175	0.8254716981132075	10	True	True	True	5859435	5864646	OE9A085867	.	protein_coding	+	intergenic	1178	promoter
18_5861994	18	5861994	5862012	3	CTT	Motif length 2-6 bp	6	5.2	-0.7999999999999998	Contraction	170	0.8018867924528302	3	True	True	True	5859435	5864646	OE9A085867	.	protein_coding	+	overlapping_gene	0	intron
18_5862128	18	5862128	5862140	3	CTT	Motif length 2-6 bp	4	4.708791208791209	0.7087912087912089	Expansion	182	0.8584905660377359	7	True	True	True	5859435	5864646	OE9A085867	.	protein_coding	+	overlapping_gene	0	intron
18_5862412	18	5862412	5862422	1	A	Mononucleotide	10	10.571428571428571	0.5714285714285712	Expansion	182	0.8584905660377359	6	True	True	True	5859435	5864646	OE9A085867	.	protein_coding	+	overlapping_gene	0	intron
18_5867178	18	5867178	5867203	5	GGCCA	Motif length 2-6 bp	5	3.3324022346368714	-1.6675977653631286	Contraction	179	0.8443396226415094	5	True	True	True	5859435	5864646	OE9A085867	.	protein_coding	+	intergenic	2533	intergenic
18_5885593	18	5885593	5885604	1	T	Mononucleotide	11	11.08695652173913	0.08695652173913082	Expansion	184	0.8679245283018868	6	True	True	True	5888037	5894691	OE9A096922	.	protein_coding	-	intergenic	2434	intergenic
18_5888995	18	5888995	5889005	1	A	Mononucleotide	10	9.92	-0.08000000000000007	Contraction	200	0.9433962264150944	7	True	True	True	5888037	5894691	OE9A096922	.	protein_coding	-	overlapping_gene	0	intron
18_5894431	18	5894431	5894449	6	AAAAAT	Motif length 2-6 bp	3	3.0129533678756477	0.012953367875647714	Expansion	193	0.910377358490566	1	True	False	False	5888037	5894691	OE9A096922	.	protein_coding	-	overlapping_gene	0	intron
18_5896117	18	5896117	5896130	1	A	Mononucleotide	13	12.433155080213904	-0.5668449197860959	Contraction	187	0.8820754716981132	8	True	True	True	5897399	5904160	OE9A078812	.	protein_coding	-	intergenic	1270	promoter
18_5897602	18	5897602	5897612	1	A	Mononucleotide	10	9.411458333333334	-0.5885416666666661	Contraction	192	0.9056603773584906	6	True	True	True	5897399	5904160	OE9A078812	.	protein_coding	-	overlapping_gene	0	three_prime_UTR
18_5908125	18	5908125	5908136	1	T	Mononucleotide	11	10.327094475935828	-0.6729055240641717	Contraction	187	0.8820754716981132	6	True	True	True	5909096	5915989	OE9A113984	.	protein_coding	-	intergenic	961	intergenic
18_5917108	18	5917108	5917120	4	GAAG	Motif length 2-6 bp	3	3.0229591836734695	0.022959183673469497	Expansion	196	0.9245283018867925	3	True	False	False	5909096	5915989	OE9A113984	.	protein_coding	-	intergenic	1120	promoter
18_5922400	18	5922400	5922411	1	T	Mononucleotide	11	10.468376066666666	-0.5316239333333339	Contraction	195	0.9198113207547169	8	True	True	True	5909096	5915989	OE9A113984	.	protein_coding	-	intergenic	6412	intergenic
18_5932898	18	5932898	5932908	1	T	Mononucleotide	10	9.435233160621761	-0.5647668393782386	Contraction	193	0.910377358490566	7	True	True	True	5937395	5942464	OE9A020535	.	protein_coding	+	intergenic	4488	intergenic
18_5935757	18	5935757	5935767	1	T	Mononucleotide	10	10.010050251256281	0.010050251256281229	Expansion	199	0.9386792452830188	3	True	False	False	5937395	5942464	OE9A020535	.	protein_coding	+	intergenic	1629	promoter
18_5937201	18	5937201	5937225	4	AAAT	Motif length 2-6 bp	6	5.68232044198895	-0.31767955801104986	Contraction	181	0.8537735849056604	7	True	True	True	5937395	5942464	OE9A020535	.	protein_coding	+	intergenic	171	promoter
18_5937347	18	5937347	5937367	4	TTTG	Motif length 2-6 bp	5	5.402777777777778	0.4027777777777777	Expansion	180	0.8490566037735849	10	True	True	True	5937395	5942464	OE9A020535	.	protein_coding	+	intergenic	29	promoter
18_5956601	18	5956601	5956612	1	T	Mononucleotide	11	10.752354050847458	-0.2476459491525418	Contraction	177	0.8349056603773585	10	True	True	True	5937395	5942464	OE9A020535	.	protein_coding	+	intergenic	14138	intergenic
18_5970461	18	5970461	5970471	1	T	Mononucleotide	10	9.99502487562189	-0.004975124378109541	Contraction	201	0.9481132075471698	5	True	False	False	5989957	5994361	OE9A120306	.	protein_coding	-	intergenic	19487	intergenic
18_5982261	18	5982261	5982273	1	T	Mononucleotide	12	12.0	0.0	Reference	203	0.9575471698113207	3	True	False	False	5989957	5994361	OE9A120306	.	protein_coding	-	intergenic	7685	intergenic
18_5984848	18	5984848	5984860	1	T	Mononucleotide	12	13.05464480874317	1.05464480874317	Expansion	183	0.8632075471698113	4	True	True	True	5989957	5994361	OE9A120306	.	protein_coding	-	intergenic	5098	intergenic
18_5986613	18	5986613	5986624	1	A	Mononucleotide	11	11.109947643979057	0.10994764397905676	Expansion	191	0.9009433962264151	8	True	True	True	5989957	5994361	OE9A120306	.	protein_coding	-	intergenic	3334	intergenic
18_5986876	18	5986876	5986888	2	AG	Motif length 2-6 bp	6	5.329207920792079	-0.6707920792079207	Contraction	202	0.9528301886792453	3	True	True	True	5989957	5994361	OE9A120306	.	protein_coding	-	intergenic	3070	intergenic
18_5987328	18	5987328	5987338	1	T	Mononucleotide	10	9.890625	-0.109375	Contraction	192	0.9056603773584906	6	True	True	True	5989957	5994361	OE9A120306	.	protein_coding	-	intergenic	2620	intergenic
18_5988854	18	5988854	5988869	3	ATT	Motif length 2-6 bp	5	4.973404255319149	-0.026595744680850686	Contraction	188	0.8867924528301887	3	True	False	False	5989957	5994361	OE9A120306	.	protein_coding	-	intergenic	1089	intergenic
18_5991405	18	5991405	5991417	1	A	Mononucleotide	12	12.11864406779661	0.11864406779661074	Expansion	177	0.8349056603773585	7	True	True	True	5989957	5994361	OE9A120306	.	protein_coding	-	overlapping_gene	0	three_prime_UTR
18_5992090	18	5992090	5992102	1	A	Mononucleotide	12	7.674358974358975	-4.325641025641025	Contraction	195	0.9198113207547169	5	True	True	True	5989957	5994361	OE9A120306	.	protein_coding	-	overlapping_gene	0	intron
18_6026349	18	6026349	6026367	2	AC	Motif length 2-6 bp	9	9.279824563157895	0.27982456315789506	Expansion	190	0.8962264150943396	8	True	True	True	6023467	6027100	OE9A017782	.	protein_coding	-	overlapping_gene	0	intron
18_6028265	18	6028265	6028275	1	T	Mononucleotide	10	9.32642487046632	-0.6735751295336794	Contraction	193	0.910377358490566	6	True	True	True	6023467	6027100	OE9A017782	.	protein_coding	-	intergenic	1166	promoter
18_6032170	18	6032170	6032185	1	T	Mononucleotide	15	13.764204545454545	-1.235795454545455	Contraction	176	0.8301886792452831	8	True	True	True	6034512	6038699	OE9A093422	.	protein_coding	+	intergenic	2328	intergenic
18_6032915	18	6032915	6032927	1	A	Mononucleotide	12	11.076502732240437	-0.9234972677595632	Contraction	183	0.8632075471698113	7	True	True	True	6034512	6038699	OE9A093422	.	protein_coding	+	intergenic	1586	promoter
18_6033468	18	6033468	6033478	1	A	Mononucleotide	10	9.909883720930232	-0.09011627906976827	Contraction	172	0.8113207547169812	7	True	True	True	6034512	6038699	OE9A093422	.	protein_coding	+	intergenic	1035	promoter
18_6071396	18	6071396	6071407	1	T	Mononucleotide	11	11.635838150289016	0.6358381502890165	Expansion	173	0.8160377358490566	6	True	True	True	6081206	6083925	OE9A031469	.	protein_coding	-	intergenic	9800	intergenic
18_6090613	18	6090613	6090623	1	T	Mononucleotide	10	9.466494845360824	-0.533505154639176	Contraction	194	0.9150943396226415	7	True	True	True	6092268	6093159	OE9A070577	.	protein_coding	-	intergenic	1646	intergenic
18_6095101	18	6095101	6095114	1	T	Mononucleotide	13	13.087078651685394	0.08707865168539364	Expansion	178	0.839622641509434	19	True	True	True	6092268	6093159	OE9A070577	.	protein_coding	-	intergenic	1943	promoter
18_6096269	18	6096269	6096285	4	TTAT	Motif length 2-6 bp	4	3.9392265193370166	-0.06077348066298338	Contraction	181	0.8537735849056604	3	True	False	False	6092268	6093159	OE9A070577	.	protein_coding	-	intergenic	3111	intergenic
18_6105587	18	6105587	6105605	2	CT	Motif length 2-6 bp	9	9.449549551351351	0.44954955135135144	Expansion	185	0.8726415094339622	10	True	True	True	6105171	6106848	OE9A106848	.	protein_coding	+	overlapping_gene	0	intron
18_6105974	18	6105974	6105988	1	T	Mononucleotide	14	12.646892655367232	-1.3531073446327682	Contraction	177	0.8349056603773585	9	True	True	True	6105171	6106848	OE9A106848	.	protein_coding	+	overlapping_gene	0	intron
18_6112462	18	6112462	6112476	2	CT	Motif length 2-6 bp	7	6.486486486486487	-0.5135135135135132	Contraction	185	0.8726415094339622	5	True	True	True	6107852	6113599	OE9A055717	.	protein_coding	-	overlapping_gene	0	intron
18_6142736	18	6142736	6142747	1	A	Mononucleotide	11	8.400552486187845	-2.599447513812155	Contraction	181	0.8537735849056604	8	True	True	True	6131170	6142668	OE9A095179	.	protein_coding	-	intergenic	69	promoter
18_6146738	18	6146738	6146748	1	A	Mononucleotide	10	8.889189189189189	-1.1108108108108112	Contraction	185	0.8726415094339622	4	True	True	True	6131170	6142668	OE9A095179	.	protein_coding	-	intergenic	4071	intergenic
18_6148599	18	6148599	6148609	1	T	Mononucleotide	10	9.241811173410404	-0.7581888265895955	Contraction	173	0.8160377358490566	7	True	True	True	6131170	6142668	OE9A095179	.	protein_coding	-	intergenic	5932	intergenic
18_6155197	18	6155197	6155207	1	A	Mononucleotide	10	8.657355681564246	-1.3426443184357542	Contraction	179	0.8443396226415094	7	True	True	True	6131170	6142668	OE9A095179	.	protein_coding	-	intergenic	12530	intergenic
18_6161827	18	6161827	6161845	6	CACCTC	Motif length 2-6 bp	3	2.4032461220930235	-0.5967538779069765	Contraction	172	0.8113207547169812	5	True	True	True	6131170	6142668	OE9A095179	.	protein_coding	-	intergenic	19160	intergenic
18_6162672	18	6162672	6162684	3	AAG	Motif length 2-6 bp	4	4.004938269841269	0.004938269841269438	Expansion	189	0.8915094339622641	5	True	False	False	6181243	6181642	OE9A006696	.	protein_coding	-	intergenic	18560	intergenic
18_6174291	18	6174291	6174301	1	A	Mononucleotide	10	9.883333333333333	-0.11666666666666714	Contraction	180	0.8490566037735849	4	True	False	False	6181243	6181642	OE9A006696	.	protein_coding	-	intergenic	6943	intergenic
18_6174398	18	6174398	6174416	6	AAATGA	Motif length 2-6 bp	3	2.803977272727273	-0.19602272727272707	Contraction	176	0.8301886792452831	4	True	True	True	6181243	6181642	OE9A006696	.	protein_coding	-	intergenic	6828	intergenic
18_6178177	18	6178177	6178187	1	A	Mononucleotide	10	9.797058823529412	-0.2029411764705884	Contraction	170	0.8018867924528302	5	True	True	True	6181243	6181642	OE9A006696	.	protein_coding	-	intergenic	3057	intergenic
18_6182264	18	6182264	6182274	1	A	Mononucleotide	10	10.043147208121827	0.04314720812182671	Expansion	197	0.9292452830188679	3	True	False	False	6181243	6181642	OE9A006696	.	protein_coding	-	intergenic	623	promoter
18_6182436	18	6182436	6182447	1	A	Mononucleotide	11	10.825396825396826	-0.17460317460317398	Contraction	189	0.8915094339622641	7	True	True	True	6181243	6181642	OE9A006696	.	protein_coding	-	intergenic	795	promoter
18_6182943	18	6182943	6182954	1	A	Mononucleotide	11	10.956989247311828	-0.043010752688172005	Contraction	186	0.8773584905660378	2	True	False	False	6181243	6181642	OE9A006696	.	protein_coding	-	intergenic	1302	promoter
18_6186094	18	6186094	6186105	1	T	Mononucleotide	11	10.65	-0.34999999999999964	Contraction	180	0.8490566037735849	6	True	True	True	6181243	6181642	OE9A006696	.	protein_coding	-	intergenic	4453	intergenic
18_6186691	18	6186691	6186701	1	A	Mononucleotide	10	10.434285714285714	0.43428571428571416	Expansion	175	0.8254716981132075	6	True	True	True	6181243	6181642	OE9A006696	.	protein_coding	-	intergenic	5050	intergenic
18_6187951	18	6187951	6187961	1	T	Mononucleotide	10	8.921245423076924	-1.0787545769230764	Contraction	182	0.8584905660377359	12	True	True	True	6181243	6181642	OE9A006696	.	protein_coding	-	intergenic	6310	intergenic
18_6188043	18	6188043	6188053	1	T	Mononucleotide	10	9.785340314136125	-0.21465968586387518	Contraction	191	0.9009433962264151	4	True	True	True	6181243	6181642	OE9A006696	.	protein_coding	-	intergenic	6402	intergenic
18_6189968	18	6189968	6189978	1	T	Mononucleotide	10	9.997297297297298	-0.002702702702702453	Contraction	185	0.8726415094339622	8	True	True	True	6181243	6181642	OE9A006696	.	protein_coding	-	intergenic	8327	intergenic
18_6190806	18	6190806	6190816	1	A	Mononucleotide	10	10.492146596858639	0.49214659685863893	Expansion	191	0.9009433962264151	8	True	True	True	6181243	6181642	OE9A006696	.	protein_coding	-	intergenic	9165	intergenic
18_6195116	18	6195116	6195126	1	T	Mononucleotide	10	9.605527638190955	-0.3944723618090453	Contraction	199	0.9386792452830188	6	True	True	True	6181243	6181642	OE9A006696	.	protein_coding	-	intergenic	13475	intergenic
18_6202449	18	6202449	6202461	2	AG	Motif length 2-6 bp	6	5.931098698324022	-0.06890130167597786	Contraction	179	0.8443396226415094	4	True	False	False	6220127	6220662	OE9A041064	.	protein_coding	+	intergenic	17667	intergenic
18_6213301	18	6213301	6213319	6	GCTCAT	Motif length 2-6 bp	3	3.0320197044334973	0.03201970443349733	Expansion	203	0.9575471698113207	3	True	False	False	6220127	6220662	OE9A041064	.	protein_coding	+	intergenic	6809	intergenic
18_6215780	18	6215780	6215790	1	A	Mononucleotide	10	9.352430557291667	-0.6475694427083329	Contraction	192	0.9056603773584906	5	True	True	True	6220127	6220662	OE9A041064	.	protein_coding	+	intergenic	4338	intergenic
18_6218837	18	6218837	6218851	1	A	Mononucleotide	14	12.527306966101696	-1.4726930338983042	Contraction	177	0.8349056603773585	8	True	True	True	6220127	6220662	OE9A041064	.	protein_coding	+	intergenic	1277	promoter
18_6236821	18	6236821	6236832	1	A	Mononucleotide	11	9.936813186813186	-1.0631868131868139	Contraction	182	0.8584905660377359	11	True	True	True	6227531	6233518	OE9A079686	.	protein_coding	-	intergenic	3304	intergenic
18_6242050	18	6242050	6242062	1	T	Mononucleotide	12	12.204787234042554	0.20478723404255383	Expansion	188	0.8867924528301887	6	True	True	True	6227531	6233518	OE9A079686	.	protein_coding	-	intergenic	8533	intergenic
18_6252549	18	6252549	6252562	1	A	Mononucleotide	13	13.194915254237289	0.19491525423728895	Expansion	177	0.8349056603773585	7	True	True	True	6259790	6273282	OE9A028713	.	protein_coding	-	intergenic	7229	intergenic
18_6252905	18	6252905	6252920	1	T	Mononucleotide	15	14.47191011235955	-0.5280898876404496	Contraction	178	0.839622641509434	11	True	True	True	6259790	6273282	OE9A028713	.	protein_coding	-	intergenic	6871	intergenic
18_6258669	18	6258669	6258679	1	T	Mononucleotide	10	9.58974358974359	-0.4102564102564106	Contraction	195	0.9198113207547169	3	True	True	True	6259790	6273282	OE9A028713	.	protein_coding	-	intergenic	1112	intergenic
18_6259284	18	6259284	6259294	1	A	Mononucleotide	10	9.729591836734693	-0.2704081632653068	Contraction	196	0.9245283018867925	3	True	True	True	6259790	6273282	OE9A028713	.	protein_coding	-	intergenic	497	intergenic
18_6262377	18	6262377	6262392	3	AAT	Motif length 2-6 bp	5	5.00261780104712	0.002617801047120061	Expansion	191	0.9009433962264151	1	True	False	False	6259790	6273282	OE9A028713	.	protein_coding	-	overlapping_gene	0	intron
18_6290244	18	6290244	6290256	4	ATTT	Motif length 2-6 bp	3	3.5654450261780104	0.5654450261780104	Expansion	191	0.9009433962264151	6	True	True	True	6283891	6290898	OE9A056175	.	protein_coding	+	overlapping_gene	0	three_prime_UTR
18_6291702	18	6291702	6291713	1	T	Mononucleotide	11	8.732044198895027	-2.267955801104973	Contraction	181	0.8537735849056604	13	True	True	True	6283891	6290898	OE9A056175	.	protein_coding	+	intergenic	805	intergenic
18_6318453	18	6318453	6318463	1	T	Mononucleotide	10	9.606217616580311	-0.39378238341968874	Contraction	193	0.910377358490566	3	True	True	True	6317375	6319251	OE9A081619	.	protein_coding	-	overlapping_gene	0	three_prime_UTR
18_6349228	18	6349228	6349238	1	T	Mononucleotide	10	11.408376963350785	1.4083769633507845	Expansion	191	0.9009433962264151	3	True	True	True	6349810	6352628	OE9A106087	.	protein_coding	-	intergenic	573	intergenic
18_6359779	18	6359779	6359794	1	A	Mononucleotide	15	11.032432432432433	-3.967567567567567	Contraction	185	0.8726415094339622	16	True	True	True	6349810	6352628	OE9A106087	.	protein_coding	-	intergenic	7152	intergenic
18_6368733	18	6368733	6368745	1	T	Mononucleotide	12	10.354395604395604	-1.645604395604396	Contraction	182	0.8584905660377359	10	True	True	True	6349810	6352628	OE9A106087	.	protein_coding	-	intergenic	16106	intergenic
18_6371143	18	6371143	6371153	1	T	Mononucleotide	10	9.72704081632653	-0.2729591836734695	Contraction	196	0.9245283018867925	5	True	True	True	6349810	6352628	OE9A106087	.	protein_coding	-	intergenic	18516	intergenic
18_6379534	18	6379534	6379544	1	A	Mononucleotide	10	9.088669950738916	-0.9113300492610836	Contraction	203	0.9575471698113207	7	True	True	True	6349810	6352628	OE9A106087	.	protein_coding	-	intergenic	26907	intergenic
18_6379618	18	6379618	6379628	1	A	Mononucleotide	10	9.678571428571429	-0.3214285714285712	Contraction	196	0.9245283018867925	6	True	True	True	6349810	6352628	OE9A106087	.	protein_coding	-	intergenic	26991	intergenic
18_6404953	18	6404953	6404966	1	A	Mononucleotide	13	13.872659174157304	0.8726591741573042	Expansion	178	0.839622641509434	10	True	True	True	6408472	6409087	OE9A078997	.	protein_coding	-	intergenic	3507	intergenic
18_6430294	18	6430294	6430306	4	TAAA	Motif length 2-6 bp	3	3.0113636363636362	0.011363636363636243	Expansion	176	0.8301886792452831	3	True	False	False	6438505	6453351	OE9A054969	.	protein_coding	-	intergenic	8200	intergenic
18_6442326	18	6442326	6442340	2	AC	Motif length 2-6 bp	7	7.260309278350515	0.2603092783505154	Expansion	194	0.9150943396226415	5	True	True	True	6438505	6453351	OE9A054969	.	protein_coding	-	overlapping_gene	0	intron
18_6448729	18	6448729	6448741	3	TAT	Motif length 2-6 bp	4	4.037128712871287	0.037128712871287384	Expansion	202	0.9528301886792453	2	True	False	False	6438505	6453351	OE9A054969	.	protein_coding	-	overlapping_gene	0	intron
18_6450700	18	6450700	6450718	2	AT	Motif length 2-6 bp	9	8.287709497206704	-0.7122905027932962	Contraction	179	0.8443396226415094	8	True	True	True	6438505	6453351	OE9A054969	.	protein_coding	-	overlapping_gene	0	intron
18_6453570	18	6453570	6453585	1	T	Mononucleotide	15	14.238235294117647	-0.7617647058823529	Contraction	170	0.8018867924528302	11	True	True	True	6438505	6453351	OE9A054969	.	protein_coding	-	intergenic	220	promoter
18_6454966	18	6454966	6454978	1	T	Mononucleotide	12	10.24438202247191	-1.7556179775280896	Contraction	178	0.839622641509434	7	True	True	True	6438505	6453351	OE9A054969	.	protein_coding	-	intergenic	1616	promoter
18_6460850	18	6460850	6460860	1	T	Mononucleotide	10	10.382556129533679	0.382556129533679	Expansion	193	0.910377358490566	7	True	True	True	6438505	6453351	OE9A054969	.	protein_coding	-	intergenic	7500	intergenic
18_6466684	18	6466684	6466700	4	TTTA	Motif length 2-6 bp	4	4.239583333333333	0.23958333333333304	Expansion	192	0.9056603773584906	5	True	True	True	6438505	6453351	OE9A054969	.	protein_coding	-	intergenic	13334	intergenic
18_6466783	18	6466783	6466795	1	T	Mononucleotide	12	11.709039548022599	-0.2909604519774014	Contraction	177	0.8349056603773585	7	True	True	True	6438505	6453351	OE9A054969	.	protein_coding	-	intergenic	13433	intergenic
18_6466961	18	6466961	6466975	1	T	Mononucleotide	14	12.303867403314918	-1.6961325966850822	Contraction	181	0.8537735849056604	11	True	True	True	6438505	6453351	OE9A054969	.	protein_coding	-	intergenic	13611	intergenic
18_6527610	18	6527610	6527622	3	AAT	Motif length 2-6 bp	4	4.628571428571429	0.628571428571429	Expansion	175	0.8254716981132075	3	True	True	True	6532916	6534833	OE9A111189	.	protein_coding	+	intergenic	5295	intergenic
18_6557762	18	6557762	6557772	1	T	Mononucleotide	10	9.766331658291458	-0.23366834170854212	Contraction	199	0.9386792452830188	3	True	True	True	6570462	6571951	OE9A025197	.	protein_coding	+	intergenic	12691	intergenic
18_6560081	18	6560081	6560093	3	TTA	Motif length 2-6 bp	4	5.871508379888268	1.871508379888268	Expansion	179	0.8443396226415094	6	True	True	True	6570462	6571951	OE9A025197	.	protein_coding	+	intergenic	10370	intergenic
18_6561090	18	6561090	6561102	2	TA	Motif length 2-6 bp	6	5.455263157894737	-0.5447368421052632	Contraction	190	0.8962264150943396	3	True	True	True	6570462	6571951	OE9A025197	.	protein_coding	+	intergenic	9361	intergenic
18_6562958	18	6562958	6562973	5	TTTTA	Motif length 2-6 bp	3	3.0054945054945055	0.005494505494505475	Expansion	182	0.8584905660377359	1	True	False	False	6570462	6571951	OE9A025197	.	protein_coding	+	intergenic	7490	intergenic
18_6565086	18	6565086	6565096	1	A	Mononucleotide	10	9.46264367816092	-0.5373563218390807	Contraction	174	0.8207547169811321	4	True	True	True	6570462	6571951	OE9A025197	.	protein_coding	+	intergenic	5367	intergenic
18_6578410	18	6578410	6578425	5	ATTAT	Motif length 2-6 bp	3	2.9972527472527473	-0.0027472527472527375	Contraction	182	0.8584905660377359	1	True	False	False	6580834	6581621	OE9A108839	.	protein_coding	+	intergenic	2410	intergenic
18_6589113	18	6589113	6589128	1	A	Mononucleotide	15	13.5	-1.5	Contraction	183	0.8632075471698113	12	True	True	True	6580940	6597055	OE9A088847	.	protein_coding	-	overlapping_gene	0	intron
18_6598594	18	6598594	6598612	2	GT	Motif length 2-6 bp	9	8.063583815028903	-0.9364161849710975	Contraction	173	0.8160377358490566	12	True	True	True	6580940	6597055	OE9A088847	.	protein_coding	-	intergenic	1540	promoter
18_6599884	18	6599884	6599894	1	T	Mononucleotide	10	9.93646408839779	-0.0635359116022105	Contraction	181	0.8537735849056604	5	True	True	True	6580940	6597055	OE9A088847	.	protein_coding	-	intergenic	2830	intergenic
18_6600161	18	6600161	6600171	1	T	Mononucleotide	10	9.851648351648352	-0.14835164835164782	Contraction	182	0.8584905660377359	6	True	True	True	6580940	6597055	OE9A088847	.	protein_coding	-	intergenic	3107	intergenic
18_6600419	18	6600419	6600429	1	T	Mononucleotide	10	9.866336633663366	-0.13366336633663423	Contraction	202	0.9528301886792453	7	True	True	True	6580940	6597055	OE9A088847	.	protein_coding	-	intergenic	3365	intergenic
18_6605245	18	6605245	6605256	1	T	Mononucleotide	11	7.21957671957672	-3.78042328042328	Contraction	189	0.8915094339622641	2	True	True	True	6580940	6597055	OE9A088847	.	protein_coding	-	intergenic	8191	intergenic
18_6605397	18	6605397	6605409	1	T	Mononucleotide	12	12.267441860465116	0.26744186046511587	Expansion	172	0.8113207547169812	6	True	True	True	6580940	6597055	OE9A088847	.	protein_coding	-	intergenic	8343	intergenic
18_6605509	18	6605509	6605522	1	T	Mononucleotide	13	10.242937853107344	-2.7570621468926557	Contraction	177	0.8349056603773585	4	True	True	True	6580940	6597055	OE9A088847	.	protein_coding	-	intergenic	8455	intergenic
18_6615969	18	6615969	6615987	6	TTGTTT	Motif length 2-6 bp	3	3.081578947368421	0.08157894736842097	Expansion	190	0.8962264150943396	3	True	False	False	6631419	6631866	OE9A063473	.	protein_coding	+	intergenic	15433	intergenic
18_6627644	18	6627644	6627659	3	AAT	Motif length 2-6 bp	5	5.191011235955056	0.19101123595505598	Expansion	178	0.839622641509434	3	True	False	False	6631419	6631866	OE9A063473	.	protein_coding	+	intergenic	3761	intergenic
18_6631503	18	6631503	6631515	4	TATT	Motif length 2-6 bp	3	3.033678756476684	0.03367875647668406	Expansion	193	0.910377358490566	3	True	False	False	6631419	6631866	OE9A063473	.	protein_coding	+	overlapping_gene	0	intron
18_6640742	18	6640742	6640754	4	TATT	Motif length 2-6 bp	3	3.1923076923076925	0.1923076923076925	Expansion	195	0.9198113207547169	3	True	False	False	6631419	6631866	OE9A063473	.	protein_coding	+	intergenic	8877	intergenic
18_6647521	18	6647521	6647545	6	TATCTC	Motif length 2-6 bp	4	2.854058720207254	-1.145941279792746	Contraction	193	0.910377358490566	6	True	True	True	6631419	6631866	OE9A063473	.	protein_coding	+	intergenic	15656	intergenic
18_6649706	18	6649706	6649716	1	T	Mononucleotide	10	9.825082509900989	-0.17491749009901092	Contraction	202	0.9528301886792453	4	True	True	True	6631419	6631866	OE9A063473	.	protein_coding	+	intergenic	17841	intergenic
18_6656655	18	6656655	6656666	1	A	Mononucleotide	11	10.327319587628866	-0.6726804123711343	Contraction	194	0.9150943396226415	7	True	True	True	6631419	6631866	OE9A063473	.	protein_coding	+	intergenic	24790	intergenic
18_6657132	18	6657132	6657150	6	ATTGGT	Motif length 2-6 bp	3	2.210526315789474	-0.7894736842105261	Contraction	190	0.8962264150943396	3	True	True	True	6631419	6631866	OE9A063473	.	protein_coding	+	intergenic	25267	intergenic
18_6660238	18	6660238	6660249	1	T	Mononucleotide	11	11.296985813829787	0.29698581382978695	Expansion	188	0.8867924528301887	8	True	True	True	6631419	6631866	OE9A063473	.	protein_coding	+	intergenic	28373	intergenic
18_6660476	18	6660476	6660488	1	T	Mononucleotide	12	11.029693488505746	-0.970306511494254	Contraction	174	0.8207547169811321	7	True	True	True	6631419	6631866	OE9A063473	.	protein_coding	+	intergenic	28611	intergenic
18_6661366	18	6661366	6661377	1	A	Mononucleotide	11	12.525714285714285	1.525714285714285	Expansion	175	0.8254716981132075	17	True	True	True	6631419	6631866	OE9A063473	.	protein_coding	+	intergenic	29501	intergenic
18_6662885	18	6662885	6662901	4	AAAT	Motif length 2-6 bp	4	3.9927884615384617	-0.007211538461538325	Contraction	208	0.9811320754716981	3	True	False	False	6631419	6631866	OE9A063473	.	protein_coding	+	intergenic	31020	intergenic
18_6664288	18	6664288	6664298	1	A	Mononucleotide	10	9.486733000000001	-0.513266999999999	Contraction	201	0.9481132075471698	8	True	True	True	6631419	6631866	OE9A063473	.	protein_coding	+	intergenic	32423	intergenic
18_6664796	18	6664796	6664806	1	A	Mononucleotide	10	10.17989417989418	0.17989417989418044	Expansion	189	0.8915094339622641	11	True	True	True	6631419	6631866	OE9A063473	.	protein_coding	+	intergenic	32931	intergenic
18_6664998	18	6664998	6665008	1	T	Mononucleotide	10	10.086235492537313	0.08623549253731255	Expansion	201	0.9481132075471698	5	True	True	True	6631419	6631866	OE9A063473	.	protein_coding	+	intergenic	33133	intergenic
18_6668865	18	6668865	6668877	1	T	Mononucleotide	12	11.317028983695652	-0.6829710163043483	Contraction	184	0.8679245283018868	10	True	True	True	6701650	6702082	OE9A069790	.	protein_coding	+	intergenic	32774	intergenic
18_6670467	18	6670467	6670485	2	GT	Motif length 2-6 bp	9	10.295370372222221	1.2953703722222212	Expansion	180	0.8490566037735849	13	True	True	True	6701650	6702082	OE9A069790	.	protein_coding	+	intergenic	31166	intergenic
18_6674544	18	6674544	6674556	1	A	Mononucleotide	12	11.908075603092783	-0.09192439690721699	Contraction	194	0.9150943396226415	11	True	True	True	6701650	6702082	OE9A069790	.	protein_coding	+	intergenic	27095	intergenic
18_6717482	18	6717482	6717492	1	A	Mononucleotide	10	9.839962119318182	-0.16003788068181812	Contraction	176	0.8301886792452831	8	True	True	True	6729036	6730248	OE9A113851	.	protein_coding	+	intergenic	11545	intergenic
18_6718415	18	6718415	6718425	1	A	Mononucleotide	10	9.864166665	-0.13583333499999917	Contraction	200	0.9433962264150944	5	True	True	True	6729036	6730248	OE9A113851	.	protein_coding	+	intergenic	10612	intergenic
18_6719255	18	6719255	6719266	1	T	Mononucleotide	11	11.106701941798942	0.1067019417989421	Expansion	189	0.8915094339622641	11	True	True	True	6729036	6730248	OE9A113851	.	protein_coding	+	intergenic	9771	intergenic
18_6721733	18	6721733	6721749	4	AATA	Motif length 2-6 bp	4	4.188552186868687	0.18855218686868724	Expansion	198	0.9339622641509434	4	True	False	False	6729036	6730248	OE9A113851	.	protein_coding	+	intergenic	7288	intergenic
18_6727412	18	6727412	6727423	1	A	Mononucleotide	11	9.204301075268818	-1.795698924731182	Contraction	186	0.8773584905660378	9	True	True	True	6729036	6730248	OE9A113851	.	protein_coding	+	intergenic	1614	promoter
18_6730279	18	6730279	6730291	3	ATT	Motif length 2-6 bp	4	4.255050505050505	0.2550505050505052	Expansion	198	0.9339622641509434	3	True	True	True	6729036	6730248	OE9A113851	.	protein_coding	+	intergenic	32	intergenic
18_6738552	18	6738552	6738564	1	T	Mononucleotide	12	11.96242774566474	-0.03757225433525946	Contraction	173	0.8160377358490566	8	True	True	True	6745568	6747011	OE9A093357	.	protein_coding	+	intergenic	7005	intergenic
18_6739609	18	6739609	6739625	4	TCAG	Motif length 2-6 bp	4	3.7963875221674876	-0.20361247783251235	Contraction	203	0.9575471698113207	4	True	False	False	6745568	6747011	OE9A093357	.	protein_coding	+	intergenic	5944	intergenic
18_6739808	18	6739808	6739818	1	A	Mononucleotide	10	10.326530612244898	0.3265306122448983	Expansion	196	0.9245283018867925	6	True	True	True	6745568	6747011	OE9A093357	.	protein_coding	+	intergenic	5751	intergenic
18_6740219	18	6740219	6740229	1	T	Mononucleotide	10	9.813829787234043	-0.18617021276595658	Contraction	188	0.8867924528301887	3	True	True	True	6745568	6747011	OE9A093357	.	protein_coding	+	intergenic	5340	intergenic
18_6744369	18	6744369	6744379	1	T	Mononucleotide	10	10.234234232432433	0.23423423243243313	Expansion	185	0.8726415094339622	8	True	True	True	6745568	6747011	OE9A093357	.	protein_coding	+	intergenic	1190	promoter
18_6750178	18	6750178	6750190	2	AC	Motif length 2-6 bp	6	6.298333335	0.2983333349999997	Expansion	200	0.9433962264150944	5	True	True	True	6745568	6747011	OE9A093357	.	protein_coding	+	intergenic	3168	intergenic
18_6752861	18	6752861	6752873	2	CA	Motif length 2-6 bp	6	6.018229166666667	0.018229166666666963	Expansion	192	0.9056603773584906	2	True	False	False	6745568	6747011	OE9A093357	.	protein_coding	+	intergenic	5851	intergenic
18_6760147	18	6760147	6760157	1	A	Mononucleotide	10	10.127551020408163	0.12755102040816269	Expansion	196	0.9245283018867925	5	True	True	True	6745568	6747011	OE9A093357	.	protein_coding	+	intergenic	13137	intergenic
18_6791851	18	6791851	6791869	2	GA	Motif length 2-6 bp	9	10.446969698863636	1.4469696988636365	Expansion	176	0.8301886792452831	10	True	True	True	6791404	6794525	OE9A019921	.	protein_coding	-	overlapping_gene	0	intron
18_6793089	18	6793089	6793107	3	AAT	Motif length 2-6 bp	6	6.430167597765363	0.4301675977653634	Expansion	179	0.8443396226415094	6	True	True	True	6791404	6794525	OE9A019921	.	protein_coding	-	overlapping_gene	0	intron
18_6793912	18	6793912	6793927	3	AAG	Motif length 2-6 bp	5	4.784263959390863	-0.2157360406091371	Contraction	197	0.9292452830188679	5	True	False	False	6791404	6794525	OE9A019921	.	protein_coding	-	overlapping_gene	0	intron
18_6794237	18	6794237	6794257	2	GA	Motif length 2-6 bp	10	9.00383141954023	-0.99616858045977	Contraction	174	0.8207547169811321	10	True	True	True	6791404	6794525	OE9A019921	.	protein_coding	-	overlapping_gene	0	intron
18_6800108	18	6800108	6800132	6	TCTTTT	Motif length 2-6 bp	4	3.082474226804124	-0.9175257731958761	Contraction	194	0.9150943396226415	3	True	False	False	6791404	6794525	OE9A019921	.	protein_coding	-	intergenic	5584	intergenic
18_6805448	18	6805448	6805458	1	A	Mononucleotide	10	8.436548223350254	-1.563451776649746	Contraction	197	0.9292452830188679	9	True	True	True	6809281	6814687	OE9A078951	.	protein_coding	+	intergenic	3824	intergenic
18_6808910	18	6808910	6808921	1	A	Mononucleotide	11	10.972366150259067	-0.027633849740933414	Contraction	193	0.910377358490566	6	True	False	False	6809281	6814687	OE9A078951	.	protein_coding	+	intergenic	361	promoter
18_6817674	18	6817674	6817686	4	AAAT	Motif length 2-6 bp	3	2.3472949424083773	-0.6527050575916227	Contraction	191	0.9009433962264151	4	True	True	True	6819294	6837493	OE9A001774	.	protein_coding	-	intergenic	1609	intergenic
18_6825520	18	6825520	6825531	1	A	Mononucleotide	11	9.331471134078212	-1.6685288659217878	Contraction	179	0.8443396226415094	12	True	True	True	6819294	6837493	OE9A001774	.	protein_coding	-	overlapping_gene	0	intron
18_6827435	18	6827435	6827446	1	T	Mononucleotide	11	8.072972972972973	-2.9270270270270267	Contraction	185	0.8726415094339622	12	True	True	True	6819294	6837493	OE9A001774	.	protein_coding	-	overlapping_gene	0	intron
18_6831215	18	6831215	6831226	1	T	Mononucleotide	11	9.485319512953367	-1.5146804870466326	Contraction	193	0.910377358490566	9	True	True	True	6819294	6837493	OE9A001774	.	protein_coding	-	overlapping_gene	0	intron
18_6834833	18	6834833	6834843	1	A	Mononucleotide	10	11.426356587209302	1.4263565872093018	Expansion	172	0.8113207547169812	9	True	True	True	6819294	6837493	OE9A001774	.	protein_coding	-	overlapping_gene	0	intron
18_6851336	18	6851336	6851356	5	ATTTC	Motif length 2-6 bp	4	3.3296903442622954	-0.6703096557377046	Contraction	183	0.8632075471698113	6	True	True	True	6849136	6850819	OE9A055586	.	protein_coding	-	intergenic	518	promoter
18_6862129	18	6862129	6862141	1	T	Mononucleotide	12	11.531413612565444	-0.4685863874345557	Contraction	191	0.9009433962264151	6	True	True	True	6852393	6872115	OE9A003341	.	protein_coding	+	overlapping_gene	0	intron
18_6863756	18	6863756	6863771	3	TTA	Motif length 2-6 bp	5	5.010309278350515	0.010309278350515427	Expansion	194	0.9150943396226415	2	True	False	False	6852393	6872115	OE9A003341	.	protein_coding	+	overlapping_gene	0	intron
18_6865882	18	6865882	6865893	1	T	Mononucleotide	11	7.832402234636872	-3.167597765363128	Contraction	179	0.8443396226415094	9	True	True	True	6852393	6872115	OE9A003341	.	protein_coding	+	overlapping_gene	0	intron
18_6870027	18	6870027	6870042	3	TTA	Motif length 2-6 bp	5	5.163299661616162	0.16329966161616216	Expansion	198	0.9339622641509434	4	True	False	False	6852393	6872115	OE9A003341	.	protein_coding	+	overlapping_gene	0	intron
18_6884242	18	6884242	6884254	2	AT	Motif length 2-6 bp	6	5.99748743718593	-0.002512562814070307	Contraction	199	0.9386792452830188	1	True	False	False	6884105	6901404	OE9A050331	.	protein_coding	-	overlapping_gene	0	three_prime_UTR
18_6885591	18	6885591	6885615	6	GTGACA	Motif length 2-6 bp	4	3.2962962944444447	-0.7037037055555553	Contraction	180	0.8490566037735849	7	True	True	True	6884105	6901404	OE9A050331	.	protein_coding	-	overlapping_gene	0	intron
18_6902083	18	6902083	6902103	5	TTCAA	Motif length 2-6 bp	4	3.87042857	-0.12957142999999993	Contraction	200	0.9433962264150944	5	True	False	False	6884105	6901404	OE9A050331	.	protein_coding	-	intergenic	680	promoter
18_6904431	18	6904431	6904447	2	AG	Motif length 2-6 bp	8	8.585848802259886	0.5858488022598856	Expansion	177	0.8349056603773585	14	True	True	True	6884105	6901404	OE9A050331	.	protein_coding	-	intergenic	3028	intergenic
18_6904505	18	6904505	6904517	4	GGTG	Motif length 2-6 bp	3	2.8027777777777776	-0.1972222222222224	Contraction	180	0.8490566037735849	6	True	False	False	6884105	6901404	OE9A050331	.	protein_coding	-	intergenic	3102	intergenic
18_6907118	18	6907118	6907130	1	A	Mononucleotide	12	11.586481912568305	-0.4135180874316955	Contraction	183	0.8632075471698113	8	True	True	True	6884105	6901404	OE9A050331	.	protein_coding	-	intergenic	5715	intergenic
18_6920421	18	6920421	6920435	1	T	Mononucleotide	14	12.438095239999999	-1.561904760000001	Contraction	175	0.8254716981132075	9	True	True	True	6925640	6929860	OE9A001720	.	protein_coding	+	intergenic	5206	intergenic
18_6922292	18	6922292	6922302	1	T	Mononucleotide	10	10.210069442708333	0.21006944270833294	Expansion	192	0.9056603773584906	9	True	True	True	6925640	6929860	OE9A001720	.	protein_coding	+	intergenic	3339	intergenic
18_6923626	18	6923626	6923644	6	ATTTAA	Motif length 2-6 bp	3	2.9921052631578946	-0.007894736842105399	Contraction	190	0.8962264150943396	2	True	False	False	6925640	6929860	OE9A001720	.	protein_coding	+	intergenic	1997	promoter
18_6923709	18	6923709	6923720	1	T	Mononucleotide	11	10.230418945355192	-0.7695810546448083	Contraction	183	0.8632075471698113	7	True	True	True	6925640	6929860	OE9A001720	.	protein_coding	+	intergenic	1921	promoter
18_6931268	18	6931268	6931282	2	AG	Motif length 2-6 bp	7	6.394645943005181	-0.6053540569948188	Contraction	193	0.910377358490566	6	True	True	True	6925640	6929860	OE9A001720	.	protein_coding	+	intergenic	1409	intergenic
18_6932624	18	6932624	6932640	4	TTTA	Motif length 2-6 bp	4	3.9894736842105263	-0.010526315789473717	Contraction	190	0.8962264150943396	2	True	False	False	6925640	6929860	OE9A001720	.	protein_coding	+	intergenic	2765	intergenic
18_6933018	18	6933018	6933028	1	T	Mononucleotide	10	9.8425	-0.15750000000000064	Contraction	200	0.9433962264150944	6	True	True	True	6925640	6929860	OE9A001720	.	protein_coding	+	intergenic	3159	intergenic
18_6942524	18	6942524	6942537	1	T	Mononucleotide	13	14.546783631578947	1.546783631578947	Expansion	171	0.8066037735849056	13	True	True	True	6936947	6986519	OE9D002902	.	protein_coding	-	overlapping_gene	0	intron
18_6942656	18	6942656	6942666	1	T	Mononucleotide	10	12.496168586206895	2.4961685862068954	Expansion	174	0.8207547169811321	13	True	True	True	6936947	6986519	OE9D002902	.	protein_coding	-	overlapping_gene	0	intron
18_6943341	18	6943341	6943352	1	T	Mononucleotide	11	10.870689655172415	-0.1293103448275854	Contraction	174	0.8207547169811321	9	True	True	True	6936947	6986519	OE9D002902	.	protein_coding	-	overlapping_gene	0	intron
18_6956133	18	6956133	6956145	3	TTA	Motif length 2-6 bp	4	3.863295882022472	-0.13670411797752813	Contraction	178	0.839622641509434	5	True	True	True	6936947	6986519	OE9D002902	.	protein_coding	-	overlapping_gene	0	intron
18_6956589	18	6956589	6956599	1	T	Mononucleotide	10	9.861552026455026	-0.13844797354497373	Contraction	189	0.8915094339622641	6	True	True	True	6936947	6986519	OE9D002902	.	protein_coding	-	overlapping_gene	0	intron
18_6961376	18	6961376	6961386	1	A	Mononucleotide	10	10.015503877906976	0.015503877906976271	Expansion	172	0.8113207547169812	8	True	True	True	6936947	6986519	OE9D002902	.	protein_coding	-	overlapping_gene	0	intron
18_6962252	18	6962252	6962263	1	A	Mononucleotide	11	10.53460837704918	-0.46539162295082015	Contraction	183	0.8632075471698113	12	True	True	True	6936947	6986519	OE9D002902	.	protein_coding	-	overlapping_gene	0	intron
18_6967865	18	6967865	6967876	1	T	Mononucleotide	11	10.674731182795698	-0.3252688172043019	Contraction	186	0.8773584905660378	8	True	True	True	6936947	6986519	OE9D002902	.	protein_coding	-	overlapping_gene	0	intron
18_6976887	18	6976887	6976898	1	A	Mononucleotide	11	10.673992675824175	-0.32600732417582456	Contraction	182	0.8584905660377359	8	True	True	True	6936947	6986519	OE9D002902	.	protein_coding	-	overlapping_gene	0	intron
18_6989480	18	6989480	6989490	1	T	Mononucleotide	10	9.648625427835052	-0.35137457216494816	Contraction	194	0.9150943396226415	4	True	True	True	6936947	6986519	OE9D002902	.	protein_coding	-	intergenic	2962	intergenic
18_6991881	18	6991881	6991899	6	CATATC	Motif length 2-6 bp	3	3.022277227722772	0.022277227722772075	Expansion	202	0.9528301886792453	4	True	False	False	6936947	6986519	OE9D002902	.	protein_coding	-	intergenic	5363	intergenic
18_7011419	18	7011419	7011431	4	AAAT	Motif length 2-6 bp	3	2.936036037837838	-0.06396396216216216	Contraction	185	0.8726415094339622	3	True	False	False	7027046	7030976	OE9A088794	.	protein_coding	-	intergenic	15616	intergenic
18_7012934	18	7012934	7012950	1	T	Mononucleotide	16	19.035852715116278	3.0358527151162775	Expansion	172	0.8113207547169812	18	True	True	True	7027046	7030976	OE9A088794	.	protein_coding	-	intergenic	14097	intergenic
18_7015555	18	7015555	7015566	1	A	Mononucleotide	11	8.846441949438201	-2.1535580505617986	Contraction	178	0.839622641509434	10	True	True	True	7027046	7030976	OE9A088794	.	protein_coding	-	intergenic	11481	intergenic
18_7016809	18	7016809	7016821	4	ATAA	Motif length 2-6 bp	3	2.673758867021277	-0.32624113297872315	Contraction	188	0.8867924528301887	4	True	True	True	7027046	7030976	OE9A088794	.	protein_coding	-	intergenic	10226	intergenic
18_7023552	18	7023552	7023564	3	AGG	Motif length 2-6 bp	4	4.002857142857143	0.0028571428571426694	Expansion	175	0.8254716981132075	2	True	False	False	7027046	7030976	OE9A088794	.	protein_coding	-	intergenic	3483	intergenic
18_7025591	18	7025591	7025603	1	T	Mononucleotide	12	10.696705424418605	-1.3032945755813952	Contraction	172	0.8113207547169812	13	True	True	True	7027046	7030976	OE9A088794	.	protein_coding	-	intergenic	1444	intergenic
18_7036083	18	7036083	7036098	3	TGA	Motif length 2-6 bp	5	5.002604166666667	0.0026041666666669627	Expansion	192	0.9056603773584906	2	True	False	False	7027046	7030976	OE9A088794	.	protein_coding	-	intergenic	5108	intergenic
18_7042822	18	7042822	7042834	3	TTC	Motif length 2-6 bp	4	4.0054945054945055	0.005494505494505475	Expansion	182	0.8584905660377359	1	True	False	False	7049719	7052332	OE9A063361	.	protein_coding	-	intergenic	6886	intergenic
18_7056046	18	7056046	7056058	2	AT	Motif length 2-6 bp	6	5.553540585492228	-0.44645941450777205	Contraction	193	0.910377358490566	8	True	True	True	7049719	7052332	OE9A063361	.	protein_coding	-	intergenic	3715	intergenic
18_7057848	18	7057848	7057863	3	AAG	Motif length 2-6 bp	5	5.038071065989848	0.038071065989847774	Expansion	197	0.9292452830188679	3	True	False	False	7049719	7052332	OE9A063361	.	protein_coding	-	intergenic	5517	intergenic
18_7085741	18	7085741	7085751	1	A	Mononucleotide	10	10.685763890625	0.6857638906249992	Expansion	192	0.9056603773584906	7	True	True	True	7086547	7092742	OE9A070580	.	protein_coding	+	intergenic	797	promoter
18_7086251	18	7086251	7086271	1	T	Mononucleotide	20	17.663759691860466	-2.3362403081395335	Contraction	172	0.8113207547169812	13	True	True	True	7086547	7092742	OE9A070580	.	protein_coding	+	intergenic	277	promoter
18_7088392	18	7088392	7088402	1	T	Mononucleotide	10	10.368509211055276	0.3685092110552759	Expansion	199	0.9386792452830188	4	True	True	True	7086547	7092742	OE9A070580	.	protein_coding	+	overlapping_gene	0	intron
18_7090953	18	7090953	7090963	1	A	Mononucleotide	10	10.090909090909092	0.09090909090909172	Expansion	198	0.9339622641509434	4	True	False	False	7086547	7092742	OE9A070580	.	protein_coding	+	overlapping_gene	0	three_prime_UTR
18_7093197	18	7093197	7093209	4	AAAC	Motif length 2-6 bp	3	3.948434624309392	0.948434624309392	Expansion	181	0.8537735849056604	7	True	True	True	7093524	7094834	OE9A045887	.	protein_coding	+	intergenic	316	promoter
18_7093681	18	7093681	7093696	3	TAT	Motif length 2-6 bp	5	5.376138431693989	0.3761384316939891	Expansion	183	0.8632075471698113	5	True	True	True	7093524	7094834	OE9A045887	.	protein_coding	+	overlapping_gene	0	intron
18_7095941	18	7095941	7095953	4	TTTA	Motif length 2-6 bp	3	3.0027624309392267	0.002762430939226679	Expansion	181	0.8537735849056604	2	True	False	False	7093524	7094834	OE9A045887	.	protein_coding	+	intergenic	1108	promoter
18_7097815	18	7097815	7097826	1	T	Mononucleotide	11	11.094474155080214	0.0944741550802135	Expansion	187	0.8820754716981132	5	True	False	False	7097832	7102999	OE9A086139	.	protein_coding	+	intergenic	7	promoter
18_7102008	18	7102008	7102020	3	CTG	Motif length 2-6 bp	4	4.056701030927835	0.05670103092783485	Expansion	194	0.9150943396226415	3	True	False	False	7097832	7102999	OE9A086139	.	protein_coding	+	overlapping_gene	0	CDS
18_7111925	18	7111925	7111940	3	TCT	Motif length 2-6 bp	5	5.011111111111111	0.011111111111111072	Expansion	180	0.8490566037735849	4	True	False	False	7097832	7102999	OE9A086139	.	protein_coding	+	intergenic	8927	intergenic
18_7120319	18	7120319	7120334	3	TCT	Motif length 2-6 bp	5	5.263297872340425	0.26329787234042534	Expansion	188	0.8867924528301887	5	True	True	True	7125644	7128011	OE9A104908	.	protein_coding	-	intergenic	5311	intergenic
18_7129232	18	7129232	7129242	1	T	Mononucleotide	10	10.263525303664922	0.2635253036649221	Expansion	191	0.9009433962264151	5	True	True	True	7127669	7134703	OE9A014072	.	protein_coding	+	overlapping_gene	0	intron
18_7133505	18	7133505	7133520	5	AAAAT	Motif length 2-6 bp	3	3.3111702127659575	0.31117021276595747	Expansion	188	0.8867924528301887	4	True	True	True	7127669	7134703	OE9A014072	.	protein_coding	+	overlapping_gene	0	intron
18_7142245	18	7142245	7142255	1	T	Mononucleotide	10	9.39795918367347	-0.6020408163265305	Contraction	196	0.9245283018867925	3	True	True	True	7140348	7142006	OE9A009109	.	protein_coding	-	intergenic	240	promoter
18_7176559	18	7176559	7176572	1	T	Mononucleotide	13	11.41764705882353	-1.5823529411764703	Contraction	170	0.8018867924528302	10	True	True	True	7177477	7186229	OE9A070549	.	protein_coding	+	intergenic	906	promoter
18_7177888	18	7177888	7177898	1	T	Mononucleotide	10	9.998341626865672	-0.0016583731343278174	Contraction	201	0.9481132075471698	6	True	True	True	7177477	7186229	OE9A070549	.	protein_coding	+	overlapping_gene	0	intron
18_7184451	18	7184451	7184463	4	GGGT	Motif length 2-6 bp	3	3.0578034682080926	0.05780346820809257	Expansion	173	0.8160377358490566	3	True	False	False	7177477	7186229	OE9A070549	.	protein_coding	+	overlapping_gene	0	intron
18_7193722	18	7193722	7193736	2	AT	Motif length 2-6 bp	7	5.876923076923077	-1.1230769230769226	Contraction	195	0.9198113207547169	4	True	True	True	7190399	7192043	OE9A049980	.	protein_coding	+	intergenic	1680	intergenic
18_7195491	18	7195491	7195503	1	T	Mononucleotide	12	10.767399263736264	-1.232600736263736	Contraction	182	0.8584905660377359	9	True	True	True	7190399	7192043	OE9A049980	.	protein_coding	+	intergenic	3449	intergenic
18_7196079	18	7196079	7196089	1	A	Mononucleotide	10	9.962774959390863	-0.037225040609136784	Contraction	197	0.9292452830188679	5	True	True	True	7190399	7192043	OE9A049980	.	protein_coding	+	intergenic	4037	intergenic
18_7206442	18	7206442	7206454	4	ATGT	Motif length 2-6 bp	3	3.133663366336634	0.13366336633663378	Expansion	202	0.9528301886792453	3	True	False	False	7213108	7215193	OE9A107083	.	protein_coding	-	intergenic	6655	intergenic
18_7207156	18	7207156	7207166	1	T	Mononucleotide	10	9.671691793969849	-0.328308206030151	Contraction	199	0.9386792452830188	6	True	True	True	7213108	7215193	OE9A107083	.	protein_coding	-	intergenic	5943	intergenic
18_7219344	18	7219344	7219354	1	A	Mononucleotide	10	9.989247311827956	-0.01075268817204389	Contraction	186	0.8773584905660378	4	True	False	False	7213108	7215193	OE9A107083	.	protein_coding	-	intergenic	4152	intergenic
18_7220639	18	7220639	7220651	4	AAAG	Motif length 2-6 bp	3	2.9725	-0.027499999999999858	Contraction	200	0.9433962264150944	3	True	False	False	7213108	7215193	OE9A107083	.	protein_coding	-	intergenic	5447	intergenic
18_7240189	18	7240189	7240201	1	A	Mononucleotide	12	10.822107082901555	-1.1778929170984451	Contraction	193	0.910377358490566	7	True	True	True	7239799	7241211	OE9A090908	.	protein_coding	-	overlapping_gene	0	intron
18_7240508	18	7240508	7240520	4	AAAT	Motif length 2-6 bp	3	3.0825	0.08250000000000002	Expansion	200	0.9433962264150944	3	True	False	False	7239799	7241211	OE9A090908	.	protein_coding	-	overlapping_gene	0	intron
18_7240936	18	7240936	7240951	1	A	Mononucleotide	15	14.901303536312849	-0.09869646368715124	Contraction	179	0.8443396226415094	10	True	True	True	7239799	7241211	OE9A090908	.	protein_coding	-	overlapping_gene	0	intron
18_7241036	18	7241036	7241052	2	GA	Motif length 2-6 bp	8	7.99238578680203	-0.0076142131979697325	Contraction	197	0.9292452830188679	2	True	False	False	7239799	7241211	OE9A090908	.	protein_coding	-	overlapping_gene	0	intron
18_7268133	18	7268133	7268143	1	A	Mononucleotide	10	10.533687941489362	0.5336879414893616	Expansion	188	0.8867924528301887	9	True	True	True	7255482	7261236	OE9A058406	.	protein_coding	-	intergenic	6898	intergenic
18_7269324	18	7269324	7269334	1	A	Mononucleotide	10	9.90547263681592	-0.0945273631840795	Contraction	201	0.9481132075471698	8	True	True	True	7255482	7261236	OE9A058406	.	protein_coding	-	intergenic	8089	intergenic
18_7270785	18	7270785	7270801	4	TATT	Motif length 2-6 bp	4	3.3398876404494384	-0.6601123595505616	Contraction	178	0.839622641509434	3	True	True	True	7255482	7261236	OE9A058406	.	protein_coding	-	intergenic	9550	intergenic
18_7272392	18	7272392	7272404	1	A	Mononucleotide	12	12.013966480446927	0.01396648044692661	Expansion	179	0.8443396226415094	9	True	True	True	7255482	7261236	OE9A058406	.	protein_coding	-	intergenic	11157	intergenic
18_7279008	18	7279008	7279023	3	GAT	Motif length 2-6 bp	5	5.002525252525253	0.002525252525252597	Expansion	198	0.9339622641509434	2	True	False	False	7292711	7299638	OE9A082353	.	protein_coding	+	intergenic	13689	intergenic
18_7289063	18	7289063	7289075	3	TCA	Motif length 2-6 bp	4	4.003135887804878	0.003135887804877946	Expansion	205	0.9669811320754716	2	True	False	False	7292711	7299638	OE9A082353	.	protein_coding	+	intergenic	3637	intergenic
18_7300509	18	7300509	7300519	1	T	Mononucleotide	10	9.39247311827957	-0.60752688172043	Contraction	186	0.8773584905660378	5	True	True	True	7292711	7299638	OE9A082353	.	protein_coding	+	intergenic	872	intergenic
18_7326393	18	7326393	7326407	2	AT	Motif length 2-6 bp	7	8.071949	1.071949	Expansion	183	0.8632075471698113	13	True	True	True	7309633	7310749	OE9A090495	.	protein_coding	+	intergenic	15645	intergenic
18_7329979	18	7329979	7329994	5	ACCGA	Motif length 2-6 bp	3	3.005181347150259	0.005181347150259086	Expansion	193	0.910377358490566	1	True	False	False	7348797	7356896	OE9A067772	.	protein_coding	+	intergenic	18804	intergenic
18_7330090	18	7330090	7330105	5	GAACC	Motif length 2-6 bp	3	2.8880341897435895	-0.1119658102564105	Contraction	195	0.9198113207547169	3	True	False	False	7348797	7356896	OE9A067772	.	protein_coding	+	intergenic	18693	intergenic
18_7341104	18	7341104	7341114	1	T	Mononucleotide	10	9.815656565656566	-0.18434343434343425	Contraction	198	0.9339622641509434	3	True	True	True	7348797	7356896	OE9A067772	.	protein_coding	+	intergenic	7684	intergenic
18_7350296	18	7350296	7350311	3	ATA	Motif length 2-6 bp	5	5.0234375	0.0234375	Expansion	192	0.9056603773584906	2	True	False	False	7348797	7356896	OE9A067772	.	protein_coding	+	overlapping_gene	0	intron
18_7352411	18	7352411	7352423	3	TCT	Motif length 2-6 bp	4	3.913265306122449	-0.08673469387755084	Contraction	196	0.9245283018867925	2	True	False	False	7348797	7356896	OE9A067772	.	protein_coding	+	overlapping_gene	0	intron
18_7353610	18	7353610	7353621	1	T	Mononucleotide	11	10.241116751269036	-0.7588832487309638	Contraction	197	0.9292452830188679	9	True	True	True	7348797	7356896	OE9A067772	.	protein_coding	+	overlapping_gene	0	intron
18_7357555	18	7357555	7357565	1	T	Mononucleotide	10	7.298969072164948	-2.7010309278350517	Contraction	194	0.9150943396226415	5	True	True	True	7348797	7356896	OE9A067772	.	protein_coding	+	intergenic	660	intergenic
18_7359224	18	7359224	7359236	1	T	Mononucleotide	12	17.406077348066297	5.406077348066297	Expansion	181	0.8537735849056604	16	True	True	True	7359651	7365799	OE9A030783	.	protein_coding	+	intergenic	416	promoter
18_7359414	18	7359414	7359424	1	T	Mononucleotide	10	9.598827472361808	-0.40117252763819167	Contraction	199	0.9386792452830188	4	True	True	True	7359651	7365799	OE9A030783	.	protein_coding	+	intergenic	228	promoter
18_7364721	18	7364721	7364731	1	T	Mononucleotide	10	10.451666665	0.4516666649999994	Expansion	200	0.9433962264150944	7	True	True	True	7359651	7365799	OE9A030783	.	protein_coding	+	overlapping_gene	0	intron
18_7377525	18	7377525	7377545	5	AAAAT	Motif length 2-6 bp	4	3.9375	-0.0625	Contraction	176	0.8301886792452831	3	True	False	False	7378285	7381392	OE9A054845	MLO	protein_coding	+	intergenic	741	promoter
18_7380190	18	7380190	7380208	3	AAT	Motif length 2-6 bp	6	6.2771739130434785	0.2771739130434785	Expansion	184	0.8679245283018868	5	True	True	True	7378285	7381392	OE9A054845	MLO	protein_coding	+	overlapping_gene	0	intron
18_7380339	18	7380339	7380349	1	T	Mononucleotide	10	9.820578229591836	-0.17942177040816354	Contraction	196	0.9245283018867925	5	True	True	True	7378285	7381392	OE9A054845	MLO	protein_coding	+	overlapping_gene	0	intron
18_7393606	18	7393606	7393618	3	TTC	Motif length 2-6 bp	4	3.98974358974359	-0.01025641025641022	Contraction	195	0.9198113207547169	2	True	False	False	7383986	7395967	OE9A081440	.	protein_coding	-	overlapping_gene	0	CDS
18_7399510	18	7399510	7399520	1	T	Mononucleotide	10	10.0	0.0	Reference	181	0.8537735849056604	3	True	False	False	7400810	7411494	OE9A039229	.	protein_coding	+	intergenic	1291	promoter
18_7407695	18	7407695	7407707	3	TGA	Motif length 2-6 bp	4	3.5913705583756346	-0.40862944162436543	Contraction	197	0.9292452830188679	4	True	True	True	7400810	7411494	OE9A039229	.	protein_coding	+	overlapping_gene	0	CDS
18_7408849	18	7408849	7408867	6	AGGGAA	Motif length 2-6 bp	3	3.354868915730337	0.3548689157303371	Expansion	178	0.839622641509434	6	True	True	True	7400810	7411494	OE9A039229	.	protein_coding	+	overlapping_gene	0	intron
18_7409318	18	7409318	7409330	4	ATAA	Motif length 2-6 bp	3	3.005	0.004999999999999893	Expansion	200	0.9433962264150944	2	True	False	False	7400810	7411494	OE9A039229	.	protein_coding	+	overlapping_gene	0	intron
18_7422680	18	7422680	7422700	4	AAAT	Motif length 2-6 bp	5	5.009548609375	0.009548609374999906	Expansion	192	0.9056603773584906	5	True	False	False	7410642	7423291	OE9A105512	.	protein_coding	-	overlapping_gene	0	intron
18_7424176	18	7424176	7424188	3	TGG	Motif length 2-6 bp	4	3.8765112279792744	-0.12348877202072561	Contraction	193	0.910377358490566	4	True	False	False	7423664	7423814	OE9A016485	.	protein_coding	-	intergenic	363	promoter
18_7491703	18	7491703	7491717	2	GA	Motif length 2-6 bp	7	7.036111111111111	0.03611111111111143	Expansion	180	0.8490566037735849	3	True	False	False	7496119	7496593	OE9A023469	.	protein_coding	+	intergenic	4403	intergenic
18_7495712	18	7495712	7495724	3	ATA	Motif length 2-6 bp	4	4.841040462427745	0.8410404624277454	Expansion	173	0.8160377358490566	4	True	True	True	7496119	7496593	OE9A023469	.	protein_coding	+	intergenic	396	promoter
18_7497105	18	7497105	7497121	4	CACT	Motif length 2-6 bp	4	3.3205128205128207	-0.6794871794871793	Contraction	195	0.9198113207547169	3	True	True	True	7496119	7496593	OE9A023469	.	protein_coding	+	intergenic	513	intergenic
18_7497252	18	7497252	7497264	4	ACAT	Motif length 2-6 bp	3	2.8891625615763545	-0.11083743842364546	Contraction	203	0.9575471698113207	2	True	True	True	7496119	7496593	OE9A023469	.	protein_coding	+	intergenic	660	intergenic
18_7504963	18	7504963	7504979	4	TATT	Motif length 2-6 bp	4	3.6481481481481484	-0.35185185185185164	Contraction	189	0.8915094339622641	4	True	True	True	7496119	7496593	OE9A023469	.	protein_coding	+	intergenic	8371	intergenic
18_7506418	18	7506418	7506428	1	T	Mononucleotide	10	8.364795918367347	-1.6352040816326525	Contraction	196	0.9245283018867925	3	True	True	True	7496119	7496593	OE9A023469	.	protein_coding	+	intergenic	9826	intergenic
18_7507351	18	7507351	7507361	1	A	Mononucleotide	10	10.81675392670157	0.8167539267015709	Expansion	191	0.9009433962264151	7	True	True	True	7496119	7496593	OE9A023469	.	protein_coding	+	intergenic	10759	intergenic
18_7508143	18	7508143	7508153	1	A	Mononucleotide	10	13.551912568306012	3.5519125683060118	Expansion	183	0.8632075471698113	12	True	True	True	7496119	7496593	OE9A023469	.	protein_coding	+	intergenic	11551	intergenic
18_7512131	18	7512131	7512141	1	T	Mononucleotide	10	13.36172160989011	3.3617216098901093	Expansion	182	0.8584905660377359	11	True	True	True	7496119	7496593	OE9A023469	.	protein_coding	+	intergenic	15539	intergenic
18_7513649	18	7513649	7513659	1	T	Mononucleotide	10	10.915204678362572	0.9152046783625725	Expansion	171	0.8066037735849056	5	True	True	True	7496119	7496593	OE9A023469	.	protein_coding	+	intergenic	17057	intergenic
18_7526448	18	7526448	7526460	2	AT	Motif length 2-6 bp	6	5.98974358974359	-0.01025641025641022	Contraction	195	0.9198113207547169	2	True	False	False	7548481	7551492	OE9A106168	.	protein_coding	+	intergenic	22022	intergenic
18_7546211	18	7546211	7546223	4	ATTA	Motif length 2-6 bp	3	3.1775956284153004	0.1775956284153004	Expansion	183	0.8632075471698113	3	True	True	True	7548481	7551492	OE9A106168	.	protein_coding	+	intergenic	2259	intergenic
18_7546796	18	7546796	7546808	4	AATA	Motif length 2-6 bp	3	3.0024875621890548	0.0024875621890547706	Expansion	201	0.9481132075471698	1	True	False	False	7548481	7551492	OE9A106168	.	protein_coding	+	intergenic	1674	promoter
18_7547625	18	7547625	7547635	1	T	Mononucleotide	10	9.936813186813186	-0.06318681318681385	Contraction	182	0.8584905660377359	7	True	True	True	7548481	7551492	OE9A106168	.	protein_coding	+	intergenic	847	promoter
18_7582397	18	7582397	7582409	4	ATTA	Motif length 2-6 bp	3	2.6769230769230767	-0.32307692307692326	Contraction	195	0.9198113207547169	3	True	True	True	7582041	7588253	OE9A025621	.	protein_coding	+	overlapping_gene	0	intron
18_7591702	18	7591702	7591714	3	AAG	Motif length 2-6 bp	4	3.995121951219512	-0.004878048780487809	Contraction	205	0.9669811320754716	2	True	False	False	7582041	7588253	OE9A025621	.	protein_coding	+	intergenic	3450	intergenic
18_7600006	18	7600006	7600017	1	A	Mononucleotide	11	10.79896907216495	-0.20103092783505083	Contraction	194	0.9150943396226415	3	True	True	True	7582041	7588253	OE9A025621	.	protein_coding	+	intergenic	11754	intergenic
18_7600235	18	7600235	7600249	1	T	Mononucleotide	14	13.07103825136612	-0.9289617486338795	Contraction	183	0.8632075471698113	7	True	True	True	7582041	7588253	OE9A025621	.	protein_coding	+	intergenic	11983	intergenic
18_7603244	18	7603244	7603256	4	TTGG	Motif length 2-6 bp	3	3.0841346153846154	0.08413461538461542	Expansion	208	0.9811320754716981	2	True	False	False	7582041	7588253	OE9A025621	.	protein_coding	+	intergenic	14992	intergenic
18_7604274	18	7604274	7604284	1	T	Mononucleotide	10	9.535532994923859	-0.46446700507614125	Contraction	197	0.9292452830188679	8	True	True	True	7582041	7588253	OE9A025621	.	protein_coding	+	intergenic	16022	intergenic
18_7610857	18	7610857	7610868	1	A	Mononucleotide	11	11.01950354787234	0.019503547872339766	Expansion	188	0.8867924528301887	10	True	True	True	7582041	7588253	OE9A025621	.	protein_coding	+	intergenic	22605	intergenic
18_7610923	18	7610923	7610935	4	AAAT	Motif length 2-6 bp	3	3.247448979591837	0.24744897959183687	Expansion	196	0.9245283018867925	3	True	True	True	7582041	7588253	OE9A025621	.	protein_coding	+	intergenic	22671	intergenic
18_7623312	18	7623312	7623327	3	AAT	Motif length 2-6 bp	5	5.255050505050505	0.2550505050505052	Expansion	198	0.9339622641509434	6	True	True	True	7633819	7635793	OE9A066627	.	protein_coding	+	intergenic	10493	intergenic
18_7627268	18	7627268	7627282	2	TG	Motif length 2-6 bp	7	7.115942028985507	0.11594202898550687	Expansion	207	0.9764150943396226	4	True	False	False	7633819	7635793	OE9A066627	.	protein_coding	+	intergenic	6538	intergenic
18_7632016	18	7632016	7632034	3	AAT	Motif length 2-6 bp	6	6.135838150289017	0.13583815028901736	Expansion	173	0.8160377358490566	6	True	True	True	7633819	7635793	OE9A066627	.	protein_coding	+	intergenic	1786	promoter
18_7643198	18	7643198	7643209	1	A	Mononucleotide	11	10.022857142857143	-0.9771428571428569	Contraction	175	0.8254716981132075	6	True	True	True	7633819	7635793	OE9A066627	.	protein_coding	+	intergenic	7406	intergenic
18_7658625	18	7658625	7658637	4	AAAG	Motif length 2-6 bp	3	2.994413407821229	-0.005586592178770999	Contraction	179	0.8443396226415094	2	True	False	False	7661672	7663027	OE9A073669	.	protein_coding	-	intergenic	3036	intergenic
18_7671058	18	7671058	7671068	1	A	Mononucleotide	10	9.720670391061452	-0.2793296089385482	Contraction	179	0.8443396226415094	7	True	True	True	7661672	7663027	OE9A073669	.	protein_coding	-	intergenic	8032	intergenic
18_7676554	18	7676554	7676568	1	T	Mononucleotide	14	11.84839924858757	-2.1516007514124293	Contraction	177	0.8349056603773585	14	True	True	True	7661672	7663027	OE9A073669	.	protein_coding	-	intergenic	13528	intergenic
18_7683270	18	7683270	7683281	1	T	Mononucleotide	11	10.66	-0.33999999999999986	Contraction	175	0.8254716981132075	8	True	True	True	7700121	7702358	OE9A084559	.	protein_coding	-	intergenic	16841	intergenic
18_7687717	18	7687717	7687727	1	A	Mononucleotide	10	10.134689924418604	0.13468992441860372	Expansion	172	0.8113207547169812	11	True	True	True	7700121	7702358	OE9A084559	.	protein_coding	-	intergenic	12395	intergenic
18_7693029	18	7693029	7693039	1	A	Mononucleotide	10	10.056497175141242	0.056497175141242195	Expansion	177	0.8349056603773585	4	True	False	False	7700121	7702358	OE9A084559	.	protein_coding	-	intergenic	7083	intergenic
18_7695434	18	7695434	7695444	1	A	Mononucleotide	10	9.338068181818182	-0.6619318181818183	Contraction	176	0.8301886792452831	7	True	True	True	7700121	7702358	OE9A084559	.	protein_coding	-	intergenic	4678	intergenic
18_7702413	18	7702413	7702431	6	CATATC	Motif length 2-6 bp	3	3.7367424261363635	0.7367424261363635	Expansion	176	0.8301886792452831	6	True	True	True	7700121	7702358	OE9A084559	.	protein_coding	-	intergenic	56	promoter
18_7703532	18	7703532	7703543	1	A	Mononucleotide	11	10.845549738219896	-0.15445026178010401	Contraction	191	0.9009433962264151	3	True	True	True	7700121	7702358	OE9A084559	.	protein_coding	-	intergenic	1175	promoter
18_7712621	18	7712621	7712632	1	T	Mononucleotide	11	10.462209302325581	-0.5377906976744189	Contraction	172	0.8113207547169812	6	True	True	True	7714502	7719552	OE9A058173	.	protein_coding	-	intergenic	1871	intergenic
18_7719105	18	7719105	7719115	1	A	Mononucleotide	10	9.241206030150753	-0.758793969849247	Contraction	199	0.9386792452830188	5	True	True	True	7714502	7719552	OE9A058173	.	protein_coding	-	overlapping_gene	0	five_prime_UTR
18_7721225	18	7721225	7721236	1	T	Mononucleotide	11	9.974137931034482	-1.0258620689655178	Contraction	174	0.8207547169811321	8	True	True	True	7720058	7724935	OE9A004466	.	protein_coding	-	overlapping_gene	0	intron
18_7724530	18	7724530	7724543	1	A	Mononucleotide	13	12.795811518324607	-0.20418848167539316	Contraction	191	0.9009433962264151	12	True	True	True	7720058	7724935	OE9A004466	.	protein_coding	-	overlapping_gene	0	intron
18_7733537	18	7733537	7733555	6	TTCATA	Motif length 2-6 bp	3	2.7168367346938775	-0.28316326530612246	Contraction	196	0.9245283018867925	4	True	True	True	7720058	7724935	OE9A004466	.	protein_coding	-	intergenic	8603	intergenic
18_7734911	18	7734911	7734929	6	CCATCC	Motif length 2-6 bp	3	2.24234693877551	-0.7576530612244898	Contraction	196	0.9245283018867925	3	True	True	True	7720058	7724935	OE9A004466	.	protein_coding	-	intergenic	9977	intergenic
18_7751317	18	7751317	7751327	1	A	Mononucleotide	10	12.404483432748538	2.4044834327485383	Expansion	171	0.8066037735849056	16	True	True	True	7750936	7795809	OE9A007147	.	protein_coding	-	overlapping_gene	0	intron
18_7751618	18	7751618	7751629	1	A	Mononucleotide	11	10.371598637755103	-0.6284013622448974	Contraction	196	0.9245283018867925	7	True	True	True	7750936	7795809	OE9A007147	.	protein_coding	-	overlapping_gene	0	intron
18_7752594	18	7752594	7752606	4	AATT	Motif length 2-6 bp	3	1.0689655172413792	-1.9310344827586208	Contraction	174	0.8207547169811321	3	True	True	True	7750936	7795809	OE9A007147	.	protein_coding	-	overlapping_gene	0	intron
18_7756286	18	7756286	7756302	2	GA	Motif length 2-6 bp	8	8.119186046511627	0.11918604651162745	Expansion	172	0.8113207547169812	9	True	True	True	7750936	7795809	OE9A007147	.	protein_coding	-	overlapping_gene	0	intron
18_7757374	18	7757374	7757386	4	ACAT	Motif length 2-6 bp	3	3.005	0.004999999999999893	Expansion	200	0.9433962264150944	2	True	False	False	7750936	7795809	OE9A007147	.	protein_coding	-	overlapping_gene	0	intron
18_7772127	18	7772127	7772139	4	AAGT	Motif length 2-6 bp	3	2.241206030150754	-0.7587939698492461	Contraction	199	0.9386792452830188	5	True	True	True	7750936	7795809	OE9A007147	.	protein_coding	-	overlapping_gene	0	intron
18_7772677	18	7772677	7772695	6	AAATAA	Motif length 2-6 bp	3	3.411917098445596	0.411917098445596	Expansion	193	0.910377358490566	3	True	True	True	7750936	7795809	OE9A007147	.	protein_coding	-	overlapping_gene	0	intron
18_7775578	18	7775578	7775593	1	A	Mononucleotide	15	16.120689655172413	1.1206896551724128	Expansion	174	0.8207547169811321	12	True	True	True	7750936	7795809	OE9A007147	.	protein_coding	-	overlapping_gene	0	intron
18_7778951	18	7778951	7778963	3	AAG	Motif length 2-6 bp	4	3.072463768115942	-0.9275362318840581	Contraction	207	0.9764150943396226	3	True	False	False	7750936	7795809	OE9A007147	.	protein_coding	-	overlapping_gene	0	intron
18_7783361	18	7783361	7783376	5	CCGAA	Motif length 2-6 bp	3	3.0497076023391814	0.04970760233918137	Expansion	171	0.8066037735849056	2	True	False	False	7750936	7795809	OE9A007147	.	protein_coding	-	overlapping_gene	0	intron
18_7783500	18	7783500	7783510	1	T	Mononucleotide	10	9.998039217647058	-0.0019607823529419477	Contraction	170	0.8018867924528302	9	True	True	True	7750936	7795809	OE9A007147	.	protein_coding	-	overlapping_gene	0	intron
18_7786956	18	7786956	7786974	2	AC	Motif length 2-6 bp	9	9.263605443877552	0.2636054438775517	Expansion	196	0.9245283018867925	6	True	True	True	7750936	7795809	OE9A007147	.	protein_coding	-	overlapping_gene	0	intron
18_7793815	18	7793815	7793826	1	T	Mononucleotide	11	11.907407409356725	0.9074074093567255	Expansion	171	0.8066037735849056	8	True	True	True	7750936	7795809	OE9A007147	.	protein_coding	-	overlapping_gene	0	intron
18_7797434	18	7797434	7797444	1	A	Mononucleotide	10	9.698019801980198	-0.3019801980198018	Contraction	202	0.9528301886792453	6	True	True	True	7750936	7795809	OE9A007147	.	protein_coding	-	intergenic	1626	promoter
18_7802337	18	7802337	7802348	1	T	Mononucleotide	11	11.220812182741117	0.2208121827411169	Expansion	197	0.9292452830188679	5	True	True	True	7750936	7795809	OE9A007147	.	protein_coding	-	intergenic	6529	intergenic
18_7808965	18	7808965	7808977	1	T	Mononucleotide	12	11.290229885057471	-0.7097701149425291	Contraction	174	0.8207547169811321	9	True	True	True	7813376	7816691	OE9A047285	.	protein_coding	-	intergenic	4400	intergenic
18_7809217	18	7809217	7809233	1	T	Mononucleotide	16	8.913294797687861	-7.086705202312139	Contraction	173	0.8160377358490566	10	True	True	True	7813376	7816691	OE9A047285	.	protein_coding	-	intergenic	4144	intergenic
18_7817939	18	7817939	7817954	1	A	Mononucleotide	15	10.946524064171124	-4.053475935828876	Contraction	187	0.8820754716981132	13	True	True	True	7813376	7816691	OE9A047285	.	protein_coding	-	intergenic	1249	promoter
18_7835811	18	7835811	7835821	1	A	Mononucleotide	10	9.668367346938776	-0.3316326530612237	Contraction	196	0.9245283018867925	7	True	True	True	7813376	7816691	OE9A047285	.	protein_coding	-	intergenic	19121	intergenic
18_7837712	18	7837712	7837724	4	TTTA	Motif length 2-6 bp	3	2.9925373134328357	-0.007462686567164312	Contraction	201	0.9481132075471698	1	True	False	False	7856908	7857640	OE9A056068	.	protein_coding	-	intergenic	19185	intergenic
18_7838029	18	7838029	7838041	1	T	Mononucleotide	12	11.332432432432432	-0.6675675675675681	Contraction	185	0.8726415094339622	9	True	True	True	7856908	7857640	OE9A056068	.	protein_coding	-	intergenic	18868	intergenic
18_7848634	18	7848634	7848644	1	T	Mononucleotide	10	10.706439392045455	0.7064393920454553	Expansion	176	0.8301886792452831	11	True	True	True	7856908	7857640	OE9A056068	.	protein_coding	-	intergenic	8265	intergenic
18_7849173	18	7849173	7849188	3	TTA	Motif length 2-6 bp	5	4.998168499999999	-0.001831500000000652	Contraction	182	0.8584905660377359	2	True	False	False	7856908	7857640	OE9A056068	.	protein_coding	-	intergenic	7721	intergenic
18_7855064	18	7855064	7855074	1	T	Mononucleotide	10	9.16842105263158	-0.8315789473684205	Contraction	190	0.8962264150943396	4	True	True	True	7856908	7857640	OE9A056068	.	protein_coding	-	intergenic	1835	intergenic
18_7856920	18	7856920	7856932	3	CTC	Motif length 2-6 bp	4	3.863874345549738	-0.1361256544502618	Contraction	191	0.9009433962264151	3	True	False	False	7856908	7857640	OE9A056068	.	protein_coding	-	overlapping_gene	0	CDS
18_7870767	18	7870767	7870777	1	T	Mononucleotide	10	10.14	0.14000000000000057	Expansion	175	0.8254716981132075	7	True	True	True	7872325	7876305	OE9A097388	.	protein_coding	-	intergenic	1549	intergenic
18_7870956	18	7870956	7870966	1	T	Mononucleotide	10	10.066298342541437	0.06629834254143674	Expansion	181	0.8537735849056604	5	True	False	False	7872325	7876305	OE9A097388	.	protein_coding	-	intergenic	1360	intergenic
18_7877684	18	7877684	7877694	1	A	Mononucleotide	10	9.914948453608247	-0.08505154639175316	Contraction	194	0.9150943396226415	5	True	True	True	7872325	7876305	OE9A097388	.	protein_coding	-	intergenic	1380	promoter
18_7880531	18	7880531	7880541	1	A	Mononucleotide	10	9.981865284974093	-0.0181347150259068	Contraction	193	0.910377358490566	5	True	False	False	7872325	7876305	OE9A097388	.	protein_coding	-	intergenic	4227	intergenic
18_7885560	18	7885560	7885570	1	A	Mononucleotide	10	10.684707902061856	0.6847079020618558	Expansion	194	0.9150943396226415	9	True	True	True	7872325	7876305	OE9A097388	.	protein_coding	-	intergenic	9256	intergenic
18_7886781	18	7886781	7886793	3	ATT	Motif length 2-6 bp	4	4.186567164179104	0.18656716417910424	Expansion	201	0.9481132075471698	5	True	True	True	7872325	7876305	OE9A097388	.	protein_coding	-	intergenic	10477	intergenic
18_7887754	18	7887754	7887764	1	T	Mononucleotide	10	8.54	-1.4600000000000009	Contraction	200	0.9433962264150944	4	True	True	True	7872325	7876305	OE9A097388	.	protein_coding	-	intergenic	11450	intergenic
18_7894698	18	7894698	7894708	1	A	Mononucleotide	10	9.72192513368984	-0.27807486631015976	Contraction	187	0.8820754716981132	5	True	True	True	7872325	7876305	OE9A097388	.	protein_coding	-	intergenic	18394	intergenic
18_7911613	18	7911613	7911630	1	T	Mononucleotide	17	17.073863636363637	0.07386363636363669	Expansion	176	0.8301886792452831	9	True	True	True	7927218	7929555	OE9A097929	.	protein_coding	-	intergenic	15589	intergenic
18_7918191	18	7918191	7918203	2	AT	Motif length 2-6 bp	6	6.576350094972067	0.5763500949720672	Expansion	179	0.8443396226415094	8	True	True	True	7927218	7929555	OE9A097929	.	protein_coding	-	intergenic	9016	intergenic
18_7924389	18	7924389	7924405	4	AAAT	Motif length 2-6 bp	4	3.806122448979592	-0.19387755102040805	Contraction	196	0.9245283018867925	3	True	True	True	7927218	7929555	OE9A097929	.	protein_coding	-	intergenic	2814	intergenic
18_7924749	18	7924749	7924759	1	A	Mononucleotide	10	11.074181115606937	1.0741811156069367	Expansion	173	0.8160377358490566	7	True	True	True	7927218	7929555	OE9A097929	.	protein_coding	-	intergenic	2460	intergenic
18_7931772	18	7931772	7931793	3	AAT	Motif length 2-6 bp	7	6.766666666666667	-0.2333333333333334	Contraction	180	0.8490566037735849	7	True	True	True	7927218	7929555	OE9A097929	.	protein_coding	-	intergenic	2218	intergenic
18_7932231	18	7932231	7932241	1	A	Mononucleotide	10	9.30952380952381	-0.6904761904761898	Contraction	189	0.8915094339622641	5	True	True	True	7927218	7929555	OE9A097929	.	protein_coding	-	intergenic	2677	intergenic
18_7933138	18	7933138	7933158	5	TTTCT	Motif length 2-6 bp	4	3.8850267379679146	-0.11497326203208535	Contraction	187	0.8820754716981132	4	True	True	True	7927218	7929555	OE9A097929	.	protein_coding	-	intergenic	3584	intergenic
18_7936265	18	7936265	7936275	1	T	Mononucleotide	10	8.217647058823529	-1.7823529411764714	Contraction	170	0.8018867924528302	5	True	True	True	7927218	7929555	OE9A097929	.	protein_coding	-	intergenic	6711	intergenic
18_7938804	18	7938804	7938815	1	A	Mononucleotide	11	10.221354166666666	-0.7786458333333339	Contraction	192	0.9056603773584906	6	True	True	True	7946135	7949064	OE9A011449	.	protein_coding	+	intergenic	7321	intergenic
18_7939968	18	7939968	7939978	1	T	Mononucleotide	10	10.036458333333334	0.036458333333333925	Expansion	192	0.9056603773584906	4	True	False	False	7946135	7949064	OE9A011449	.	protein_coding	+	intergenic	6158	intergenic
18_7950632	18	7950632	7950648	4	ATTC	Motif length 2-6 bp	4	3.9943181818181817	-0.005681818181818343	Contraction	176	0.8301886792452831	2	True	False	False	7946135	7949064	OE9A011449	.	protein_coding	+	intergenic	1569	intergenic
18_7951287	18	7951287	7951299	3	CTA	Motif length 2-6 bp	4	4.002762430939226	0.0027624309392262347	Expansion	181	0.8537735849056604	2	True	False	False	7946135	7949064	OE9A011449	.	protein_coding	+	intergenic	2224	intergenic
18_7954451	18	7954451	7954461	1	A	Mononucleotide	10	9.375	-0.625	Contraction	172	0.8113207547169812	3	True	True	True	7946135	7949064	OE9A011449	.	protein_coding	+	intergenic	5388	intergenic
18_7960695	18	7960695	7960707	1	A	Mononucleotide	12	9.931481483333332	-2.0685185166666678	Contraction	180	0.8490566037735849	13	True	True	True	7963692	7963965	OE9A111393	.	protein_coding	-	intergenic	2986	intergenic
18_7963043	18	7963043	7963055	3	TTA	Motif length 2-6 bp	4	4.0024390243902435	0.0024390243902434605	Expansion	205	0.9669811320754716	1	True	False	False	7963692	7963965	OE9A111393	.	protein_coding	-	intergenic	638	intergenic
18_7973605	18	7973605	7973615	1	T	Mononucleotide	10	9.574175824175825	-0.4258241758241752	Contraction	182	0.8584905660377359	6	True	True	True	7973812	7977304	OE9A007836	.	protein_coding	+	intergenic	198	promoter
18_7976270	18	7976270	7976282	3	CCA	Motif length 2-6 bp	4	3.9095744680851063	-0.09042553191489366	Contraction	188	0.8867924528301887	2	True	False	False	7973812	7977304	OE9A007836	.	protein_coding	+	overlapping_gene	0	intron
18_7977049	18	7977049	7977060	1	T	Mononucleotide	11	10.082910319796955	-0.9170896802030448	Contraction	197	0.9292452830188679	9	True	True	True	7973812	7977304	OE9A007836	.	protein_coding	+	overlapping_gene	0	three_prime_UTR
18_7984801	18	7984801	7984816	5	AAAAG	Motif length 2-6 bp	3	2.989795918367347	-0.010204081632652962	Contraction	196	0.9245283018867925	1	True	False	False	7977887	7983237	OE9A119218	.	protein_coding	-	intergenic	1565	promoter
18_7985809	18	7985809	7985824	5	TTCTT	Motif length 2-6 bp	3	3.0338541666666665	0.03385416666666652	Expansion	192	0.9056603773584906	2	True	False	False	7977887	7983237	OE9A119218	.	protein_coding	-	intergenic	2573	intergenic
18_8000185	18	8000185	8000197	3	ATA	Motif length 2-6 bp	4	4.021951219512195	0.021951219512194697	Expansion	205	0.9669811320754716	2	True	False	False	7998385	8004988	OE9A020981	.	protein_coding	+	overlapping_gene	0	intron
18_8007340	18	8007340	8007364	6	ATCGAA	Motif length 2-6 bp	4	3.2602495561497324	-0.7397504438502676	Contraction	187	0.8820754716981132	7	True	True	True	7998385	8004988	OE9A020981	.	protein_coding	+	intergenic	2353	intergenic
18_8008357	18	8008357	8008375	6	AATAAA	Motif length 2-6 bp	3	3.0273224043715845	0.027322404371584508	Expansion	183	0.8632075471698113	1	True	False	False	7998385	8004988	OE9A020981	.	protein_coding	+	intergenic	3370	intergenic
18_8012284	18	8012284	8012299	5	TTTGG	Motif length 2-6 bp	3	3.037878787878788	0.03787878787878807	Expansion	198	0.9339622641509434	2	True	False	False	8018389	8022023	OE9A044066	.	protein_coding	+	intergenic	6091	intergenic
18_8013800	18	8013800	8013820	5	TTTTA	Motif length 2-6 bp	4	3.8497109826589595	-0.1502890173410405	Contraction	173	0.8160377358490566	3	True	False	False	8018389	8022023	OE9A044066	.	protein_coding	+	intergenic	4570	intergenic
18_8017550	18	8017550	8017563	1	T	Mononucleotide	13	11.407945738372092	-1.5920542616279079	Contraction	172	0.8113207547169812	10	True	True	True	8018389	8022023	OE9A044066	.	protein_coding	+	intergenic	827	promoter
18_8032730	18	8032730	8032740	1	T	Mononucleotide	10	9.761764705882353	-0.2382352941176471	Contraction	170	0.8018867924528302	4	True	True	True	8030720	8032253	OE9A068583	.	protein_coding	+	intergenic	478	intergenic
18_8033054	18	8033054	8033066	2	GA	Motif length 2-6 bp	6	5.499079187845304	-0.5009208121546962	Contraction	181	0.8537735849056604	6	True	True	True	8033465	8036894	OE9A040027	.	protein_coding	-	intergenic	400	intergenic
18_8036769	18	8036769	8036781	2	AG	Motif length 2-6 bp	6	6.204433497536946	0.20443349753694573	Expansion	203	0.9575471698113207	3	True	False	False	8033465	8036894	OE9A040027	.	protein_coding	-	overlapping_gene	0	five_prime_UTR
18_8037305	18	8037305	8037315	1	A	Mononucleotide	10	9.840909090909092	-0.15909090909090828	Contraction	198	0.9339622641509434	7	True	True	True	8033465	8036894	OE9A040027	.	protein_coding	-	intergenic	412	promoter
18_8039095	18	8039095	8039116	3	TAT	Motif length 2-6 bp	7	5.397790055248619	-1.6022099447513813	Contraction	181	0.8537735849056604	6	True	True	True	8033465	8036894	OE9A040027	.	protein_coding	-	intergenic	2202	intergenic
18_8040551	18	8040551	8040563	1	T	Mononucleotide	12	10.46195652173913	-1.5380434782608692	Contraction	184	0.8679245283018868	8	True	True	True	8033465	8036894	OE9A040027	.	protein_coding	-	intergenic	3658	intergenic
18_8059454	18	8059454	8059464	1	A	Mononucleotide	10	10.219072164948454	0.21907216494845372	Expansion	194	0.9150943396226415	5	True	True	True	8033465	8036894	OE9A040027	.	protein_coding	-	intergenic	22561	intergenic
18_8061138	18	8061138	8061150	3	AAC	Motif length 2-6 bp	4	3.2094240837696337	-0.7905759162303663	Contraction	191	0.9009433962264151	3	True	False	False	8033465	8036894	OE9A040027	.	protein_coding	-	intergenic	24245	intergenic
18_8061645	18	8061645	8061655	1	A	Mononucleotide	10	8.538120569148935	-1.4618794308510648	Contraction	188	0.8867924528301887	7	True	True	True	8033465	8036894	OE9A040027	.	protein_coding	-	intergenic	24752	intergenic
18_8071914	18	8071914	8071927	1	T	Mononucleotide	13	11.886740331491712	-1.113259668508288	Contraction	181	0.8537735849056604	8	True	True	True	8097762	8100649	OE9A082565	.	protein_coding	+	intergenic	25836	intergenic
18_8072328	18	8072328	8072339	1	A	Mononucleotide	11	9.278079711956522	-1.7219202880434779	Contraction	184	0.8679245283018868	14	True	True	True	8097762	8100649	OE9A082565	.	protein_coding	+	intergenic	25424	intergenic
18_8083234	18	8083234	8083252	6	CGACCT	Motif length 2-6 bp	3	2.4553894945652175	-0.5446105054347825	Contraction	184	0.8679245283018868	4	True	True	True	8097762	8100649	OE9A082565	.	protein_coding	+	intergenic	14511	intergenic
18_8084659	18	8084659	8084671	3	TGG	Motif length 2-6 bp	4	4.026737967914438	0.026737967914438165	Expansion	187	0.8820754716981132	2	True	False	False	8097762	8100649	OE9A082565	.	protein_coding	+	intergenic	13092	intergenic
18_8086260	18	8086260	8086275	3	TTA	Motif length 2-6 bp	5	5.12962962962963	0.12962962962962976	Expansion	189	0.8915094339622641	3	True	False	False	8097762	8100649	OE9A082565	.	protein_coding	+	intergenic	11488	intergenic
18_8089755	18	8089755	8089768	1	T	Mononucleotide	13	14.646198830409357	1.6461988304093573	Expansion	171	0.8066037735849056	8	True	True	True	8097762	8100649	OE9A082565	.	protein_coding	+	intergenic	7995	intergenic
18_8091352	18	8091352	8091362	1	T	Mononucleotide	10	9.658687941489362	-0.3413120585106384	Contraction	188	0.8867924528301887	7	True	True	True	8097762	8100649	OE9A082565	.	protein_coding	+	intergenic	6401	intergenic
18_8098383	18	8098383	8098396	1	T	Mononucleotide	13	11.477272727272727	-1.5227272727272734	Contraction	176	0.8301886792452831	6	True	True	True	8097762	8100649	OE9A082565	.	protein_coding	+	overlapping_gene	0	intron
18_8109221	18	8109221	8109233	2	TA	Motif length 2-6 bp	6	5.691891891891892	-0.30810810810810807	Contraction	185	0.8726415094339622	8	True	True	True	8104468	8108863	OE9A068739	.	protein_coding	-	intergenic	359	promoter
18_8116504	18	8116504	8116514	1	A	Mononucleotide	10	9.903314917127071	-0.09668508287292887	Contraction	181	0.8537735849056604	5	True	True	True	8109642	8113468	OE9A073273	.	protein_coding	-	intergenic	3037	intergenic
18_8118199	18	8118199	8118220	3	AAT	Motif length 2-6 bp	7	6.961240308139535	-0.038759691860464685	Contraction	172	0.8113207547169812	10	True	True	True	8122515	8128261	OE9A110891	.	protein_coding	+	intergenic	4296	intergenic
18_8118479	18	8118479	8118489	1	A	Mononucleotide	10	10.1938202247191	0.19382022471910076	Expansion	178	0.839622641509434	5	True	True	True	8122515	8128261	OE9A110891	.	protein_coding	+	intergenic	4027	intergenic
18_8119198	18	8119198	8119208	1	A	Mononucleotide	10	9.533854166666666	-0.4661458333333339	Contraction	192	0.9056603773584906	6	True	True	True	8122515	8128261	OE9A110891	.	protein_coding	+	intergenic	3308	intergenic
18_8128572	18	8128572	8128583	1	T	Mononucleotide	11	10.412326390625	-0.5876736093750008	Contraction	192	0.9056603773584906	5	True	True	True	8122515	8128261	OE9A110891	.	protein_coding	+	intergenic	312	intergenic
18_8128743	18	8128743	8128755	1	A	Mononucleotide	12	11.553763440860216	-0.4462365591397841	Contraction	186	0.8773584905660378	5	True	True	True	8122515	8128261	OE9A110891	.	protein_coding	+	intergenic	483	intergenic
18_8132627	18	8132627	8132637	1	A	Mononucleotide	10	9.822751322751323	-0.1772486772486772	Contraction	189	0.8915094339622641	4	True	True	True	8132898	8140364	OE9A089975	.	protein_coding	-	intergenic	262	intergenic
18_8139843	18	8139843	8139855	1	A	Mononucleotide	12	11.943850267379679	-0.0561497326203213	Contraction	187	0.8820754716981132	5	True	True	True	8132898	8140364	OE9A089975	.	protein_coding	-	overlapping_gene	0	intron
18_8143762	18	8143762	8143772	1	T	Mononucleotide	10	10.766483516483516	0.7664835164835164	Expansion	182	0.8584905660377359	4	True	True	True	8132898	8140364	OE9A089975	.	protein_coding	-	intergenic	3399	intergenic
18_8151068	18	8151068	8151078	1	T	Mononucleotide	10	9.8025	-0.1974999999999998	Contraction	200	0.9433962264150944	3	True	True	True	8132898	8140364	OE9A089975	.	protein_coding	-	intergenic	10705	intergenic
18_8153202	18	8153202	8153214	1	A	Mononucleotide	12	11.479047617142857	-0.5209523828571427	Contraction	175	0.8254716981132075	5	True	True	True	8132898	8140364	OE9A089975	.	protein_coding	-	intergenic	12839	intergenic
18_8154766	18	8154766	8154782	4	TAAT	Motif length 2-6 bp	4	4.860103626943006	0.8601036269430056	Expansion	193	0.910377358490566	3	True	False	False	8132898	8140364	OE9A089975	.	protein_coding	-	intergenic	14403	intergenic
18_8156170	18	8156170	8156185	3	TTA	Motif length 2-6 bp	5	5.451977401129944	0.4519774011299438	Expansion	177	0.8349056603773585	4	True	True	True	8132898	8140364	OE9A089975	.	protein_coding	-	intergenic	15807	intergenic
18_8158389	18	8158389	8158407	3	ATA	Motif length 2-6 bp	6	5.696335078534031	-0.3036649214659688	Contraction	191	0.9009433962264151	6	True	True	True	8132898	8140364	OE9A089975	.	protein_coding	-	intergenic	18026	intergenic
18_8173978	18	8173978	8173989	1	T	Mononucleotide	11	10.492063492063492	-0.5079365079365079	Contraction	189	0.8915094339622641	6	True	True	True	8188316	8190879	OE9A041309	.	protein_coding	+	intergenic	14328	intergenic
18_8181938	18	8181938	8181948	1	A	Mononucleotide	10	8.839080459770114	-1.1609195402298855	Contraction	174	0.8207547169811321	5	True	True	True	8188316	8190879	OE9A041309	.	protein_coding	+	intergenic	6369	intergenic
18_8197294	18	8197294	8197306	4	AAAT	Motif length 2-6 bp	3	2.9526315789473685	-0.047368421052631504	Contraction	190	0.8962264150943396	3	True	False	False	8188316	8190879	OE9A041309	.	protein_coding	+	intergenic	6416	intergenic
18_8199871	18	8199871	8199881	1	T	Mononucleotide	10	9.748554913294798	-0.2514450867052016	Contraction	173	0.8160377358490566	7	True	True	True	8188316	8190879	OE9A041309	.	protein_coding	+	intergenic	8993	intergenic
18_8201330	18	8201330	8201348	6	CCACCT	Motif length 2-6 bp	3	2.8017241379310347	-0.1982758620689653	Contraction	174	0.8207547169811321	6	True	True	True	8188316	8190879	OE9A041309	.	protein_coding	+	intergenic	10452	intergenic
18_8201860	18	8201860	8201874	2	GA	Motif length 2-6 bp	7	7.0	0.0	Reference	181	0.8537735849056604	2	True	False	False	8212830	8215426	OE9A080196	.	protein_coding	-	intergenic	10957	intergenic
18_8204611	18	8204611	8204622	1	A	Mononucleotide	11	10.059322033898304	-0.9406779661016955	Contraction	177	0.8349056603773585	6	True	True	True	8212830	8215426	OE9A080196	.	protein_coding	-	intergenic	8209	intergenic
18_8240783	18	8240783	8240797	1	A	Mononucleotide	14	14.55163043478261	0.5516304347826093	Expansion	184	0.8679245283018868	5	True	True	True	8231099	8232361	OE9A052829	.	protein_coding	-	intergenic	8423	intergenic
18_8251166	18	8251166	8251181	3	ATA	Motif length 2-6 bp	5	5.020833333333333	0.020833333333333037	Expansion	192	0.9056603773584906	2	True	False	False	8249786	8253232	OE9A051432	.	protein_coding	-	overlapping_gene	0	intron
18_8256718	18	8256718	8256730	3	CTG	Motif length 2-6 bp	4	3.6938829787234044	-0.30611702127659557	Contraction	188	0.8867924528301887	8	True	True	True	8249786	8253232	OE9A051432	.	protein_coding	-	intergenic	3487	intergenic
18_8262282	18	8262282	8262297	3	CTT	Motif length 2-6 bp	5	5.00222222051282	0.002222220512820172	Expansion	195	0.9198113207547169	2	True	False	False	8249786	8253232	OE9A051432	.	protein_coding	-	intergenic	9051	intergenic
18_8262356	18	8262356	8262371	5	GCACT	Motif length 2-6 bp	3	3.2247643854166665	0.22476438541666655	Expansion	192	0.9056603773584906	5	True	True	True	8249786	8253232	OE9A051432	.	protein_coding	-	intergenic	9125	intergenic
18_8266436	18	8266436	8266447	1	A	Mononucleotide	11	11.168411869109947	0.16841186910994743	Expansion	191	0.9009433962264151	9	True	True	True	8249786	8253232	OE9A051432	.	protein_coding	-	intergenic	13205	intergenic
18_8268456	18	8268456	8268468	1	A	Mononucleotide	12	12.181818181818182	0.18181818181818166	Expansion	198	0.9339622641509434	5	True	True	True	8249786	8253232	OE9A051432	.	protein_coding	-	intergenic	15225	intergenic
18_8268608	18	8268608	8268624	4	ATTT	Motif length 2-6 bp	4	4.018324607329843	0.01832460732984309	Expansion	191	0.9009433962264151	2	True	False	False	8249786	8253232	OE9A051432	.	protein_coding	-	intergenic	15377	intergenic
18_8268871	18	8268871	8268883	2	AG	Motif length 2-6 bp	6	6.137254901960785	0.13725490196078471	Expansion	204	0.9622641509433962	4	True	True	True	8249786	8253232	OE9A051432	.	protein_coding	-	intergenic	15640	intergenic
18_8272046	18	8272046	8272064	6	TCTTTT	Motif length 2-6 bp	3	3.2759562841530054	0.27595628415300544	Expansion	183	0.8632075471698113	3	True	True	True	8286095	8288672	OE9A116533	.	protein_coding	+	intergenic	14032	intergenic
18_8272175	18	8272175	8272185	1	A	Mononucleotide	10	9.919597989949748	-0.0804020100502516	Contraction	199	0.9386792452830188	3	True	False	False	8286095	8288672	OE9A116533	.	protein_coding	+	intergenic	13911	intergenic
18_8272399	18	8272399	8272409	1	T	Mononucleotide	10	9.985365853658537	-0.01463414634146254	Contraction	205	0.9669811320754716	2	True	False	False	8286095	8288672	OE9A116533	.	protein_coding	+	intergenic	13687	intergenic
18_8273324	18	8273324	8273334	1	T	Mononucleotide	10	9.901554404145077	-0.09844559585492263	Contraction	193	0.910377358490566	4	True	True	True	8286095	8288672	OE9A116533	.	protein_coding	+	intergenic	12762	intergenic
18_8274340	18	8274340	8274356	4	TTTG	Motif length 2-6 bp	4	3.798469387755102	-0.20153061224489788	Contraction	196	0.9245283018867925	3	True	True	True	8286095	8288672	OE9A116533	.	protein_coding	+	intergenic	11740	intergenic
18_8274510	18	8274510	8274528	6	TTCTAG	Motif length 2-6 bp	3	2.9974093264248705	-0.002590673575129543	Contraction	193	0.910377358490566	1	True	False	False	8286095	8288672	OE9A116533	.	protein_coding	+	intergenic	11568	intergenic
18_8277859	18	8277859	8277870	1	A	Mononucleotide	11	10.656357386597938	-0.3436426134020625	Contraction	194	0.9150943396226415	7	True	True	True	8286095	8288672	OE9A116533	.	protein_coding	+	intergenic	8226	intergenic
18_8281188	18	8281188	8281202	1	A	Mononucleotide	14	13.99099098918919	-0.009009010810810736	Contraction	185	0.8726415094339622	7	True	True	True	8286095	8288672	OE9A116533	.	protein_coding	+	intergenic	4894	intergenic
18_8284097	18	8284097	8284109	4	AATA	Motif length 2-6 bp	3	3.1846153846153844	0.1846153846153844	Expansion	195	0.9198113207547169	3	True	True	True	8286095	8288672	OE9A116533	.	protein_coding	+	intergenic	1987	promoter
18_8291435	18	8291435	8291450	3	AAG	Motif length 2-6 bp	5	4.94559585492228	-0.0544041450777204	Contraction	193	0.910377358490566	2	True	False	False	8286095	8288672	OE9A116533	.	protein_coding	+	intergenic	2764	intergenic
18_8291592	18	8291592	8291603	1	T	Mononucleotide	11	10.73913043478261	-0.2608695652173907	Contraction	184	0.8679245283018868	5	True	True	True	8286095	8288672	OE9A116533	.	protein_coding	+	intergenic	2921	intergenic
18_8292689	18	8292689	8292699	1	A	Mononucleotide	10	9.274358974358975	-0.7256410256410248	Contraction	195	0.9198113207547169	7	True	True	True	8286095	8288672	OE9A116533	.	protein_coding	+	intergenic	4018	intergenic
18_8294202	18	8294202	8294212	1	A	Mononucleotide	10	9.806701030927835	-0.19329896907216515	Contraction	194	0.9150943396226415	5	True	True	True	8298851	8303640	OE9A031575	.	protein_coding	+	intergenic	4640	intergenic
18_8303920	18	8303920	8303932	4	TTTA	Motif length 2-6 bp	3	2.7626262626262625	-0.23737373737373746	Contraction	198	0.9339622641509434	3	True	True	True	8298851	8303640	OE9A031575	.	protein_coding	+	intergenic	281	intergenic
18_8312482	18	8312482	8312492	1	T	Mononucleotide	10	10.86413043478261	0.8641304347826093	Expansion	184	0.8679245283018868	9	True	True	True	8298851	8303640	OE9A031575	.	protein_coding	+	intergenic	8843	intergenic
18_8330981	18	8330981	8330991	1	T	Mononucleotide	10	10.948275862068966	0.9482758620689662	Expansion	174	0.8207547169811321	3	True	False	False	8325956	8330535	OE9A052716	.	protein_coding	-	intergenic	447	promoter
18_8351461	18	8351461	8351471	1	T	Mononucleotide	10	9.126903553299492	-0.873096446700508	Contraction	197	0.9292452830188679	5	True	True	True	8345791	8350744	OE9A093751	.	protein_coding	-	intergenic	718	promoter
18_8353377	18	8353377	8353391	1	T	Mononucleotide	14	13.942528735632184	-0.05747126436781613	Contraction	174	0.8207547169811321	8	True	True	True	8352472	8360133	OE9A098900	.	protein_coding	-	overlapping_gene	0	intron
18_8354549	18	8354549	8354561	4	AAGT	Motif length 2-6 bp	3	2.992424242424242	-0.007575757575757791	Contraction	198	0.9339622641509434	2	True	False	False	8352472	8360133	OE9A098900	.	protein_coding	-	overlapping_gene	0	intron
18_8354635	18	8354635	8354646	1	T	Mononucleotide	11	11.443243243243243	0.44324324324324316	Expansion	185	0.8726415094339622	6	True	True	True	8352472	8360133	OE9A098900	.	protein_coding	-	overlapping_gene	0	intron
18_8357046	18	8357046	8357056	1	A	Mononucleotide	10	9.967851101522843	-0.03214889847715696	Contraction	197	0.9292452830188679	4	True	False	False	8352472	8360133	OE9A098900	.	protein_coding	-	overlapping_gene	0	intron
18_8358649	18	8358649	8358667	6	ACCATG	Motif length 2-6 bp	3	2.4704301075268815	-0.5295698924731185	Contraction	186	0.8773584905660378	3	True	True	True	8352472	8360133	OE9A098900	.	protein_coding	-	overlapping_gene	0	intron
18_8366747	18	8366747	8366768	3	AAT	Motif length 2-6 bp	7	6.66572504519774	-0.3342749548022601	Contraction	177	0.8349056603773585	8	True	True	True	8365822	8368565	OE9A013587	.	protein_coding	-	overlapping_gene	0	intron
18_8370820	18	8370820	8370830	1	T	Mononucleotide	10	9.202312138728324	-0.797687861271676	Contraction	173	0.8160377358490566	3	True	False	False	8365822	8368565	OE9A013587	.	protein_coding	-	intergenic	2256	intergenic
18_8379827	18	8379827	8379837	1	A	Mononucleotide	10	7.4854651162790695	-2.5145348837209305	Contraction	172	0.8113207547169812	5	True	True	True	8365822	8368565	OE9A013587	.	protein_coding	-	intergenic	11263	intergenic
18_8384739	18	8384739	8384751	3	AAG	Motif length 2-6 bp	4	4.094285714285714	0.0942857142857143	Expansion	175	0.8254716981132075	3	True	False	False	8391373	8393353	OE9A018212	.	protein_coding	-	intergenic	6623	intergenic
18_8396016	18	8396016	8396028	4	AAGA	Motif length 2-6 bp	3	2.9974747474747474	-0.002525252525252597	Contraction	198	0.9339622641509434	1	True	False	False	8396361	8400171	OE9A118364	.	protein_coding	+	intergenic	334	promoter
18_8398946	18	8398946	8398958	3	TTA	Motif length 2-6 bp	4	3.9975124378109452	-0.0024875621890547706	Contraction	201	0.9481132075471698	1	True	False	False	8396361	8400171	OE9A118364	.	protein_coding	+	overlapping_gene	0	intron
18_8404863	18	8404863	8404873	1	A	Mononucleotide	10	9.91340782122905	-0.0865921787709496	Contraction	179	0.8443396226415094	7	True	True	True	8406407	8408510	OE9A096048	.	protein_coding	+	intergenic	1535	promoter
18_8405167	18	8405167	8405181	1	A	Mononucleotide	14	11.774011299435028	-2.2259887005649723	Contraction	177	0.8349056603773585	12	True	True	True	8406407	8408510	OE9A096048	.	protein_coding	+	intergenic	1227	promoter
18_8405626	18	8405626	8405641	5	GTTCG	Motif length 2-6 bp	3	3.354377106060606	0.354377106060606	Expansion	198	0.9339622641509434	6	True	True	True	8406407	8408510	OE9A096048	.	protein_coding	+	intergenic	767	promoter
18_8408672	18	8408672	8408686	2	AT	Motif length 2-6 bp	7	8.878612716763005	1.878612716763005	Expansion	173	0.8160377358490566	7	True	True	True	8406407	8408510	OE9A096048	.	protein_coding	+	intergenic	163	promoter
18_8409559	18	8409559	8409569	1	T	Mononucleotide	10	9.38888888888889	-0.6111111111111107	Contraction	189	0.8915094339622641	5	True	True	True	8410148	8412287	OE9A086855	.	protein_coding	+	intergenic	580	promoter
18_8424301	18	8424301	8424313	3	TTA	Motif length 2-6 bp	4	3.9945355191256833	-0.005464480874316724	Contraction	183	0.8632075471698113	1	True	False	False	8424963	8425960	OE9A087828	.	protein_coding	-	intergenic	651	intergenic
18_8424368	18	8424368	8424378	1	T	Mononucleotide	10	9.888235294117647	-0.11176470588235254	Contraction	170	0.8018867924528302	4	True	False	False	8424963	8425960	OE9A087828	.	protein_coding	-	intergenic	586	intergenic
18_8428169	18	8428169	8428179	1	A	Mononucleotide	10	10.491758241758241	0.4917582417582409	Expansion	182	0.8584905660377359	3	True	True	True	8424963	8425960	OE9A087828	.	protein_coding	-	intergenic	2210	intergenic
18_8437168	18	8437168	8437180	4	CTCC	Motif length 2-6 bp	3	3.00253807106599	0.002538071065989911	Expansion	197	0.9292452830188679	2	True	False	False	8432591	8439709	OE9A048592	.	protein_coding	+	overlapping_gene	0	intron
18_8447370	18	8447370	8447382	4	AAAT	Motif length 2-6 bp	3	2.99492385786802	-0.005076142131979822	Contraction	197	0.9292452830188679	2	True	False	False	8453245	8457220	OE9A105187	.	protein_coding	-	intergenic	5864	intergenic
18_8447659	18	8447659	8447671	1	A	Mononucleotide	12	12.891666666666667	0.8916666666666675	Expansion	180	0.8490566037735849	14	True	True	True	8453245	8457220	OE9A105187	.	protein_coding	-	intergenic	5575	intergenic
18_8449535	18	8449535	8449545	1	T	Mononucleotide	10	10.134615384615385	0.13461538461538503	Expansion	182	0.8584905660377359	2	True	False	False	8453245	8457220	OE9A105187	.	protein_coding	-	intergenic	3701	intergenic
18_8449831	18	8449831	8449842	1	T	Mononucleotide	11	9.542134831460674	-1.4578651685393265	Contraction	178	0.839622641509434	10	True	True	True	8453245	8457220	OE9A105187	.	protein_coding	-	intergenic	3404	intergenic
18_8455919	18	8455919	8455929	1	A	Mononucleotide	10	10.004878048780487	0.004878048780486921	Expansion	205	0.9669811320754716	1	True	False	False	8453245	8457220	OE9A105187	.	protein_coding	-	overlapping_gene	0	five_prime_UTR
18_8456506	18	8456506	8456521	1	A	Mononucleotide	15	15.705263157894738	0.7052631578947377	Expansion	190	0.8962264150943396	6	True	True	True	8453245	8457220	OE9A105187	.	protein_coding	-	overlapping_gene	0	intron
18_8460488	18	8460488	8460504	4	TTTA	Motif length 2-6 bp	4	3.989637305699482	-0.010362694300518172	Contraction	193	0.910377358490566	2	True	False	False	8453245	8457220	OE9A105187	.	protein_coding	-	intergenic	3269	intergenic
18_8469478	18	8469478	8469492	2	AG	Motif length 2-6 bp	7	7.379888268156424	0.3798882681564244	Expansion	179	0.8443396226415094	8	True	True	True	8481097	8484601	OE9A001022	.	protein_coding	-	intergenic	11606	intergenic
18_8471861	18	8471861	8471885	6	AAAAAT	Motif length 2-6 bp	4	3.748663101604278	-0.25133689839572204	Contraction	187	0.8820754716981132	3	True	True	True	8481097	8484601	OE9A001022	.	protein_coding	-	intergenic	9213	intergenic
18_8482032	18	8482032	8482048	2	TC	Motif length 2-6 bp	8	7.99468085106383	-0.005319148936170137	Contraction	188	0.8867924528301887	2	True	False	False	8481097	8484601	OE9A001022	.	protein_coding	-	overlapping_gene	0	intron
18_8482676	18	8482676	8482687	1	T	Mononucleotide	11	10.993279569892474	-0.006720430107526099	Contraction	186	0.8773584905660378	4	True	False	False	8481097	8484601	OE9A001022	.	protein_coding	-	overlapping_gene	0	intron
18_8486800	18	8486800	8486811	1	T	Mononucleotide	11	11.087078651685394	0.08707865168539364	Expansion	178	0.839622641509434	12	True	True	True	8481097	8484601	OE9A001022	.	protein_coding	-	intergenic	2200	intergenic
18_8494903	18	8494903	8494915	1	T	Mononucleotide	12	11.687150837988828	-0.3128491620111724	Contraction	179	0.8443396226415094	8	True	True	True	8503930	8527723	OE9A050191	.	protein_coding	-	intergenic	9016	intergenic
18_8495482	18	8495482	8495493	1	A	Mononucleotide	11	10.994652406417112	-0.005347593582888166	Contraction	187	0.8820754716981132	4	True	False	False	8503930	8527723	OE9A050191	.	protein_coding	-	intergenic	8438	intergenic
18_8506791	18	8506791	8506809	6	CAATTA	Motif length 2-6 bp	3	3.0060975609756095	0.0060975609756095395	Expansion	205	0.9669811320754716	2	True	False	False	8503930	8527723	OE9A050191	.	protein_coding	-	overlapping_gene	0	intron
18_8515128	18	8515128	8515138	1	A	Mononucleotide	10	9.708955223880597	-0.2910447761194028	Contraction	201	0.9481132075471698	5	True	True	True	8503930	8527723	OE9A050191	.	protein_coding	-	overlapping_gene	0	intron
18_8517400	18	8517400	8517416	4	TTTA	Motif length 2-6 bp	4	3.995	-0.004999999999999893	Contraction	200	0.9433962264150944	2	True	False	False	8503930	8527723	OE9A050191	.	protein_coding	-	overlapping_gene	0	intron
18_8517630	18	8517630	8517640	1	T	Mononucleotide	10	9.815	-0.1850000000000005	Contraction	200	0.9433962264150944	4	True	True	True	8503930	8527723	OE9A050191	.	protein_coding	-	overlapping_gene	0	intron
18_8530774	18	8530774	8530784	1	A	Mononucleotide	10	10.0	0.0	Reference	206	0.9716981132075472	4	True	False	False	8533751	8534051	OE9A098896	.	protein_coding	-	intergenic	2968	intergenic
18_8530912	18	8530912	8530924	2	AG	Motif length 2-6 bp	6	6.028606965174129	0.028606965174128973	Expansion	201	0.9481132075471698	5	True	False	False	8533751	8534051	OE9A098896	.	protein_coding	-	intergenic	2828	intergenic
18_8547967	18	8547967	8547983	2	AT	Motif length 2-6 bp	8	8.150537634408602	0.15053763440860202	Expansion	186	0.8773584905660378	6	True	True	True	8549137	8550702	OE9A108782	.	protein_coding	-	intergenic	1155	intergenic
18_8550786	18	8550786	8550797	1	T	Mononucleotide	11	10.994708994708995	-0.00529100529100468	Contraction	189	0.8915094339622641	3	True	False	False	8549137	8550702	OE9A108782	.	protein_coding	-	intergenic	85	promoter
18_8553788	18	8553788	8553799	1	T	Mononucleotide	11	10.026455026455027	-0.973544973544973	Contraction	189	0.8915094339622641	6	True	True	True	8549137	8550702	OE9A108782	.	protein_coding	-	intergenic	3087	intergenic
18_8556202	18	8556202	8556212	1	T	Mononucleotide	10	10.14950980392157	0.14950980392156943	Expansion	204	0.9622641509433962	4	True	False	False	8557128	8558221	OE9A010095	.	protein_coding	+	intergenic	917	promoter
18_8559361	18	8559361	8559377	1	A	Mononucleotide	16	9.586705202312139	-6.413294797687861	Contraction	173	0.8160377358490566	7	True	True	True	8560410	8563230	OE9A096735	.	protein_coding	-	intergenic	1034	intergenic
18_8570982	18	8570982	8570994	3	ATT	Motif length 2-6 bp	4	4.0024390243902435	0.0024390243902434605	Expansion	205	0.9669811320754716	1	True	False	False	8560410	8563230	OE9A096735	.	protein_coding	-	intergenic	7753	intergenic
18_8643436	18	8643436	8643448	3	TCA	Motif length 2-6 bp	4	3.9872448979591835	-0.012755102040816535	Contraction	196	0.9245283018867925	4	True	False	False	8658800	8668522	OE9A057386	.	protein_coding	-	intergenic	15353	intergenic
18_8661644	18	8661644	8661654	1	T	Mononucleotide	10	10.341397849462366	0.34139784946236595	Expansion	186	0.8773584905660378	4	True	True	True	8658800	8668522	OE9A057386	.	protein_coding	-	overlapping_gene	0	intron
18_8666581	18	8666581	8666593	3	AAT	Motif length 2-6 bp	4	3.9975124378109452	-0.0024875621890547706	Contraction	201	0.9481132075471698	1	True	False	False	8658800	8668522	OE9A057386	.	protein_coding	-	overlapping_gene	0	intron
18_8666909	18	8666909	8666919	1	T	Mononucleotide	10	10.328625237288135	0.32862523728813464	Expansion	177	0.8349056603773585	5	True	True	True	8658800	8668522	OE9A057386	.	protein_coding	-	overlapping_gene	0	intron
18_8676494	18	8676494	8676512	6	TTTTCT	Motif length 2-6 bp	3	2.96875	-0.03125	Contraction	192	0.9056603773584906	3	True	False	False	8670095	8680149	OE9A033812	.	protein_coding	+	overlapping_gene	0	intron
18_8676602	18	8676602	8676623	3	ATT	Motif length 2-6 bp	7	7.056451612903226	0.05645161290322598	Expansion	186	0.8773584905660378	7	True	True	True	8670095	8680149	OE9A033812	.	protein_coding	+	overlapping_gene	0	intron
18_8690517	18	8690517	8690529	2	AG	Motif length 2-6 bp	6	5.154040404040404	-0.845959595959596	Contraction	198	0.9339622641509434	3	True	False	False	8686936	8689942	OE9A049083	.	protein_coding	-	intergenic	576	promoter
18_8691112	18	8691112	8691122	1	T	Mononucleotide	10	10.025906735751295	0.02590673575129543	Expansion	193	0.910377358490566	7	True	True	True	8686936	8689942	OE9A049083	.	protein_coding	-	intergenic	1171	promoter
18_8691381	18	8691381	8691391	1	T	Mononucleotide	10	10.147668393782384	0.14766839378238394	Expansion	193	0.910377358490566	3	True	False	False	8686936	8689942	OE9A049083	.	protein_coding	-	intergenic	1440	promoter
18_8692090	18	8692090	8692103	1	C	Mononucleotide	13	9.198952879581151	-3.8010471204188487	Contraction	191	0.9009433962264151	5	True	True	True	8686936	8689942	OE9A049083	.	protein_coding	-	intergenic	2149	intergenic
18_8699801	18	8699801	8699816	3	ATA	Motif length 2-6 bp	5	5.041025641025641	0.04102564102564088	Expansion	195	0.9198113207547169	2	True	False	False	8706354	8712187	OE9A088404	.	protein_coding	+	intergenic	6539	intergenic
18_8701473	18	8701473	8701488	1	T	Mononucleotide	15	12.823033707865168	-2.176966292134832	Contraction	178	0.839622641509434	13	True	True	True	8706354	8712187	OE9A088404	.	protein_coding	+	intergenic	4867	intergenic
18_8703263	18	8703263	8703277	1	T	Mononucleotide	14	8.07103825136612	-5.9289617486338795	Contraction	183	0.8632075471698113	9	True	True	True	8706354	8712187	OE9A088404	.	protein_coding	+	intergenic	3078	intergenic
18_8708068	18	8708068	8708080	2	CT	Motif length 2-6 bp	6	5.364795918367347	-0.6352040816326534	Contraction	196	0.9245283018867925	4	True	True	True	8706354	8712187	OE9A088404	.	protein_coding	+	overlapping_gene	0	intron
18_8710836	18	8710836	8710860	6	TGTTTT	Motif length 2-6 bp	4	3.814814814814815	-0.18518518518518512	Contraction	189	0.8915094339622641	6	True	True	True	8706354	8712187	OE9A088404	.	protein_coding	+	overlapping_gene	0	intron
18_8717896	18	8717896	8717912	2	AG	Motif length 2-6 bp	8	7.997395833333333	-0.0026041666666669627	Contraction	192	0.9056603773584906	2	True	False	False	8712968	8715853	OE9A112855	.	protein_coding	+	intergenic	2044	intergenic
18_8766338	18	8766338	8766348	1	T	Mononucleotide	10	12.23913043478261	2.2391304347826093	Expansion	184	0.8679245283018868	9	True	True	True	8778291	8780368	OE9A041791	.	protein_coding	+	intergenic	11944	intergenic
18_8772519	18	8772519	8772529	1	A	Mononucleotide	10	8.806010928961749	-1.193989071038251	Contraction	183	0.8632075471698113	6	True	True	True	8778291	8780368	OE9A041791	.	protein_coding	+	intergenic	5763	intergenic
18_8774721	18	8774721	8774733	4	ATTA	Motif length 2-6 bp	3	3.002659574468085	0.0026595744680850686	Expansion	188	0.8867924528301887	2	True	False	False	8778291	8780368	OE9A041791	.	protein_coding	+	intergenic	3559	intergenic
18_8776624	18	8776624	8776634	1	A	Mononucleotide	10	9.08108108108108	-0.9189189189189193	Contraction	185	0.8726415094339622	3	True	False	False	8778291	8780368	OE9A041791	.	protein_coding	+	intergenic	1658	promoter
18_8835218	18	8835218	8835230	2	TA	Motif length 2-6 bp	6	5.4655172413793105	-0.5344827586206895	Contraction	174	0.8207547169811321	7	True	True	True	8833094	8837876	OE9A016158	.	protein_coding	-	overlapping_gene	0	intron
18_8845675	18	8845675	8845687	3	AGC	Motif length 2-6 bp	4	4.124390243902439	0.12439024390243869	Expansion	205	0.9669811320754716	3	True	True	True	8848278	8849494	OE9A009951	.	protein_coding	+	intergenic	2592	intergenic
18_8859810	18	8859810	8859821	1	T	Mononucleotide	11	11.22972972972973	0.22972972972972983	Expansion	185	0.8726415094339622	9	True	True	True	8862117	8865413	OE9A023329	.	protein_coding	+	intergenic	2297	intergenic
18_8864885	18	8864885	8864895	1	A	Mononucleotide	10	11.149214659685864	1.149214659685864	Expansion	191	0.9009433962264151	5	True	True	True	8862117	8865413	OE9A023329	.	protein_coding	+	overlapping_gene	0	three_prime_UTR
18_8865671	18	8865671	8865681	1	A	Mononucleotide	10	9.947976878612717	-0.0520231213872826	Contraction	173	0.8160377358490566	3	True	False	False	8862117	8865413	OE9A023329	.	protein_coding	+	intergenic	259	promoter
18_8868409	18	8868409	8868424	3	AAT	Motif length 2-6 bp	5	4.99738219895288	-0.002617801047120061	Contraction	191	0.9009433962264151	2	True	False	False	8869437	8873373	OE9A074128	.	protein_coding	-	intergenic	1014	intergenic
18_8871726	18	8871726	8871740	2	AT	Motif length 2-6 bp	7	5.051020408163265	-1.9489795918367347	Contraction	196	0.9245283018867925	2	True	False	False	8869437	8873373	OE9A074128	.	protein_coding	-	overlapping_gene	0	intron
18_8872121	18	8872121	8872132	1	A	Mononucleotide	11	8.083333333333334	-2.916666666666666	Contraction	198	0.9339622641509434	2	True	True	True	8869437	8873373	OE9A074128	.	protein_coding	-	overlapping_gene	0	intron
18_8917001	18	8917001	8917017	4	TTAT	Motif length 2-6 bp	4	3.6113459693877554	-0.38865403061224457	Contraction	196	0.9245283018867925	9	True	True	True	8913194	8915455	OE9A102321	.	protein_coding	-	intergenic	1547	promoter
18_8925057	18	8925057	8925067	1	T	Mononucleotide	10	9.772274598984772	-0.22772540101522765	Contraction	197	0.9292452830188679	9	True	True	True	8929114	8936235	OE9A048960	.	protein_coding	-	intergenic	4048	intergenic
18_8931516	18	8931516	8931526	1	T	Mononucleotide	10	9.9209570990099	-0.0790429009900997	Contraction	202	0.9528301886792453	7	True	False	False	8929114	8936235	OE9A048960	.	protein_coding	-	overlapping_gene	0	intron
18_8939974	18	8939974	8939986	1	A	Mononucleotide	12	10.741984138888888	-1.2580158611111116	Contraction	180	0.8490566037735849	17	True	True	True	8929114	8936235	OE9A048960	.	protein_coding	-	intergenic	3740	intergenic
18_8940094	18	8940094	8940106	4	AATA	Motif length 2-6 bp	3	3.002463054187192	0.0024630541871921707	Expansion	203	0.9575471698113207	1	True	False	False	8929114	8936235	OE9A048960	.	protein_coding	-	intergenic	3860	intergenic
18_8940471	18	8940471	8940481	1	A	Mononucleotide	10	8.710317465608465	-1.2896825343915346	Contraction	189	0.8915094339622641	19	True	True	True	8929114	8936235	OE9A048960	.	protein_coding	-	intergenic	4237	intergenic
18_8940745	18	8940745	8940755	1	A	Mononucleotide	10	9.272179834951457	-0.7278201650485432	Contraction	206	0.9716981132075472	12	True	False	False	8929114	8936235	OE9A048960	.	protein_coding	-	intergenic	4511	intergenic
18_8941221	18	8941221	8941232	1	A	Mononucleotide	11	10.44371118478261	-0.5562888152173908	Contraction	184	0.8679245283018868	26	True	True	True	8929114	8936235	OE9A048960	.	protein_coding	-	intergenic	4987	intergenic
18_8947950	18	8947950	8947964	2	AG	Motif length 2-6 bp	7	7.035572139303483	0.035572139303482686	Expansion	201	0.9481132075471698	6	True	False	False	8949175	8954944	OE9A044398	.	protein_coding	+	intergenic	1212	promoter
18_8951954	18	8951954	8951966	4	TAAA	Motif length 2-6 bp	3	2.948470212560386	-0.051529787439613894	Contraction	207	0.9764150943396226	4	True	False	False	8949175	8954944	OE9A044398	.	protein_coding	+	overlapping_gene	0	intron
18_8960664	18	8960664	8960682	2	AT	Motif length 2-6 bp	9	6.104313723529413	-2.8956862764705873	Contraction	170	0.8018867924528302	18	True	True	True	8961807	8963724	OE9A000476	.	protein_coding	-	intergenic	1126	intergenic
18_8964728	18	8964728	8964742	1	A	Mononucleotide	14	13.665996172413793	-0.3340038275862067	Contraction	174	0.8207547169811321	15	True	True	True	8961807	8963724	OE9A000476	.	protein_coding	-	intergenic	1005	promoter
18_8965468	18	8965468	8965484	4	TTAT	Motif length 2-6 bp	4	3.958717948717949	-0.04128205128205087	Contraction	195	0.9198113207547169	5	True	False	False	8961807	8963724	OE9A000476	.	protein_coding	-	intergenic	1745	promoter
18_8971149	18	8971149	8971167	6	AAAAAT	Motif length 2-6 bp	3	3.2810256410256406	0.28102564102564065	Expansion	195	0.9198113207547169	7	True	True	True	8971415	8971643	OE9A116752	.	protein_coding	-	intergenic	249	intergenic
18_8971436	18	8971436	8971448	3	GCC	Motif length 2-6 bp	4	4.014634146341463	0.014634146341463428	Expansion	205	0.9669811320754716	1	True	False	False	8971415	8971643	OE9A116752	.	protein_coding	-	overlapping_gene	0	CDS
18_8971912	18	8971912	8971928	4	TTTA	Motif length 2-6 bp	4	3.985641025641026	-0.014358974358974042	Contraction	195	0.9198113207547169	2	True	False	False	8971415	8971643	OE9A116752	.	protein_coding	-	intergenic	270	promoter
18_8977967	18	8977967	8977979	1	T	Mononucleotide	12	11.893153151351353	-0.10684684864864735	Contraction	185	0.8726415094339622	8	True	True	True	8978102	8979792	OE9A031643	.	protein_coding	-	intergenic	124	intergenic
18_8979405	18	8979405	8979420	3	TTC	Motif length 2-6 bp	5	5.059649121052632	0.059649121052632204	Expansion	190	0.8962264150943396	4	True	False	False	8978102	8979792	OE9A031643	.	protein_coding	-	overlapping_gene	0	intron
18_9059514	18	9059514	9059530	2	GT	Motif length 2-6 bp	8	7.357142857142857	-0.6428571428571432	Contraction	196	0.9245283018867925	4	True	True	True	9058832	9061423	OE9A111281	.	protein_coding	+	overlapping_gene	0	intron
18_9065694	18	9065694	9065704	1	T	Mononucleotide	10	8.66921768877551	-1.3307823112244908	Contraction	196	0.9245283018867925	7	True	True	True	9061315	9065341	OE9A046022	.	protein_coding	-	intergenic	354	promoter
18_9091977	18	9091977	9091989	3	AAG	Motif length 2-6 bp	4	4.114285714285714	0.11428571428571388	Expansion	210	0.9905660377358491	2	True	True	True	9102082	9107180	OE9A059919	.	protein_coding	+	intergenic	10094	intergenic
18_9092656	18	9092656	9092674	2	AT	Motif length 2-6 bp	9	8.16	-0.8399999999999999	Contraction	175	0.8254716981132075	5	True	True	True	9102082	9107180	OE9A059919	.	protein_coding	+	intergenic	9409	intergenic
18_9094775	18	9094775	9094795	4	AAAG	Motif length 2-6 bp	5	4.375675675675676	-0.6243243243243244	Contraction	185	0.8726415094339622	3	True	True	True	9102082	9107180	OE9A059919	.	protein_coding	+	intergenic	7288	intergenic
18_9095112	18	9095112	9095124	2	AC	Motif length 2-6 bp	6	6.192934782608695	0.19293478260869534	Expansion	184	0.8679245283018868	6	True	True	True	9102082	9107180	OE9A059919	.	protein_coding	+	intergenic	6959	intergenic
18_9096142	18	9096142	9096156	1	A	Mononucleotide	14	12.614705882352942	-1.3852941176470583	Contraction	170	0.8018867924528302	11	True	True	True	9102082	9107180	OE9A059919	.	protein_coding	+	intergenic	5927	intergenic
18_9096910	18	9096910	9096925	3	AAT	Motif length 2-6 bp	5	4.976923076923077	-0.023076923076922995	Contraction	195	0.9198113207547169	2	True	False	False	9102082	9107180	OE9A059919	.	protein_coding	+	intergenic	5158	intergenic
18_9097261	18	9097261	9097279	3	ATT	Motif length 2-6 bp	6	6.421787709497207	0.4217877094972069	Expansion	179	0.8443396226415094	7	True	True	True	9102082	9107180	OE9A059919	.	protein_coding	+	intergenic	4804	intergenic
18_9100175	18	9100175	9100187	3	AGT	Motif length 2-6 bp	4	3.6597222187500003	-0.34027778124999974	Contraction	192	0.9056603773584906	4	True	True	True	9102082	9107180	OE9A059919	.	protein_coding	+	intergenic	1896	promoter
18_9102120	18	9102120	9102141	3	TAA	Motif length 2-6 bp	7	6.641165754098361	-0.35883424590163937	Contraction	183	0.8632075471698113	6	True	True	True	9102082	9107180	OE9A059919	.	protein_coding	+	overlapping_gene	0	five_prime_UTR
18_9107429	18	9107429	9107441	1	T	Mononucleotide	12	10.564432989690722	-1.4355670103092777	Contraction	194	0.9150943396226415	8	True	True	True	9102082	9107180	OE9A059919	.	protein_coding	+	intergenic	250	intergenic
18_9107811	18	9107811	9107823	4	TTAT	Motif length 2-6 bp	3	4.238095236263736	1.238095236263736	Expansion	182	0.8584905660377359	7	True	True	True	9102082	9107180	OE9A059919	.	protein_coding	+	intergenic	632	intergenic
18_9110290	18	9110290	9110308	6	TTGATT	Motif length 2-6 bp	3	2.271276595744681	-0.728723404255319	Contraction	188	0.8867924528301887	3	True	True	True	9102082	9107180	OE9A059919	.	protein_coding	+	intergenic	3111	intergenic
18_9114381	18	9114381	9114396	5	TTTGA	Motif length 2-6 bp	3	3.099656355670103	0.09965635567010311	Expansion	194	0.9150943396226415	4	True	False	False	9116765	9119032	OE9A000857	.	protein_coding	-	intergenic	2370	intergenic
18_9120695	18	9120695	9120705	1	T	Mononucleotide	10	9.985428049180328	-0.014571950819671997	Contraction	183	0.8632075471698113	6	True	True	True	9116765	9119032	OE9A000857	.	protein_coding	-	intergenic	1664	promoter
18_9122277	18	9122277	9122287	1	A	Mononucleotide	10	10.24083769633508	0.24083769633507934	Expansion	191	0.9009433962264151	5	True	True	True	9116765	9119032	OE9A000857	.	protein_coding	-	intergenic	3246	intergenic
18_9123346	18	9123346	9123357	1	T	Mononucleotide	11	10.125225227027027	-0.8747747729729731	Contraction	185	0.8726415094339622	10	True	True	True	9116765	9119032	OE9A000857	.	protein_coding	-	intergenic	4315	intergenic
18_9124965	18	9124965	9124975	1	A	Mononucleotide	10	10.101851850000001	0.10185185000000097	Expansion	180	0.8490566037735849	9	True	True	True	9116765	9119032	OE9A000857	.	protein_coding	-	intergenic	5934	intergenic
18_9133948	18	9133948	9133962	2	AG	Motif length 2-6 bp	7	6.466666662857143	-0.5333333371428566	Contraction	175	0.8254716981132075	11	True	True	True	9133119	9133892	OE9A086856	.	protein_coding	+	intergenic	57	intergenic
18_9149135	18	9149135	9149150	5	TCAAT	Motif length 2-6 bp	3	3.01	0.009999999999999787	Expansion	200	0.9433962264150944	2	True	False	False	9136159	9152671	OE9A018560	.	protein_coding	-	overlapping_gene	0	intron
18_9161246	18	9161246	9161256	1	T	Mononucleotide	10	10.568139961325967	0.5681399613259668	Expansion	181	0.8537735849056604	8	True	True	True	9163088	9165582	OE9A101107	.	protein_coding	+	intergenic	1833	promoter
18_9163590	18	9163590	9163605	3	TGG	Motif length 2-6 bp	5	5.081218274111675	0.08121827411167537	Expansion	197	0.9292452830188679	3	True	False	False	9163088	9165582	OE9A101107	.	protein_coding	+	overlapping_gene	0	CDS
18_9168682	18	9168682	9168692	1	T	Mononucleotide	10	10.430851063829786	0.43085106382978644	Expansion	188	0.8867924528301887	9	True	True	True	9163088	9165582	OE9A101107	.	protein_coding	+	intergenic	3101	intergenic
18_9182546	18	9182546	9182556	1	T	Mononucleotide	10	10.02284263959391	0.022842639593909198	Expansion	197	0.9292452830188679	5	True	False	False	9163088	9165582	OE9A101107	.	protein_coding	+	intergenic	16965	intergenic
18_9185245	18	9185245	9185255	1	T	Mononucleotide	10	9.361702127659575	-0.6382978723404253	Contraction	188	0.8867924528301887	5	True	True	True	9203821	9204244	OE9A119201	.	protein_coding	-	intergenic	18567	intergenic
18_9193592	18	9193592	9193604	3	AAG	Motif length 2-6 bp	4	4.014851485148514	0.01485148514851442	Expansion	202	0.9528301886792453	2	True	False	False	9203821	9204244	OE9A119201	.	protein_coding	-	intergenic	10218	intergenic
18_9207064	18	9207064	9207074	1	T	Mononucleotide	10	10.410784311764706	0.4107843117647061	Expansion	170	0.8018867924528302	11	True	True	True	9203821	9204244	OE9A119201	.	protein_coding	-	intergenic	2821	intergenic
18_9209536	18	9209536	9209546	1	T	Mononucleotide	10	9.606237818713451	-0.39376218128654905	Contraction	171	0.8066037735849056	9	True	True	True	9203821	9204244	OE9A119201	.	protein_coding	-	intergenic	5293	intergenic
18_9211729	18	9211729	9211741	4	AAAT	Motif length 2-6 bp	3	3.2954144603174607	0.29541446031746066	Expansion	189	0.8915094339622641	5	True	True	True	9203821	9204244	OE9A119201	.	protein_coding	-	intergenic	7486	intergenic
18_9213749	18	9213749	9213759	1	A	Mononucleotide	10	9.667577415300546	-0.3324225846994544	Contraction	183	0.8632075471698113	7	True	True	True	9203821	9204244	OE9A119201	.	protein_coding	-	intergenic	9506	intergenic
18_9214386	18	9214386	9214396	1	T	Mononucleotide	10	9.775213676923077	-0.22478632307692337	Contraction	195	0.9198113207547169	7	True	True	True	9203821	9204244	OE9A119201	.	protein_coding	-	intergenic	10143	intergenic
18_9222845	18	9222845	9222857	1	T	Mononucleotide	12	11.096256684491978	-0.9037433155080219	Contraction	187	0.8820754716981132	8	True	True	True	9224665	9227596	OE9A114043	.	protein_coding	-	intergenic	1809	intergenic
18_9228767	18	9228767	9228785	6	AGGCCA	Motif length 2-6 bp	3	2.34420289673913	-0.6557971032608698	Contraction	184	0.8679245283018868	6	True	True	True	9224665	9227596	OE9A114043	.	protein_coding	-	intergenic	1172	promoter
18_9238021	18	9238021	9238033	1	T	Mononucleotide	12	14.75	2.75	Expansion	176	0.8301886792452831	9	True	True	True	9233718	9240346	OE9A047966	.	protein_coding	-	overlapping_gene	0	five_prime_UTR
18_9239524	18	9239524	9239534	1	A	Mononucleotide	10	10.372134037037037	0.3721340370370374	Expansion	189	0.8915094339622641	6	True	True	True	9233718	9240346	OE9A047966	.	protein_coding	-	overlapping_gene	0	intron
18_9239734	18	9239734	9239744	1	A	Mononucleotide	10	9.908934711340207	-0.09106528865979335	Contraction	194	0.9150943396226415	5	True	False	False	9233718	9240346	OE9A047966	.	protein_coding	-	overlapping_gene	0	intron
18_9240640	18	9240640	9240650	1	T	Mononucleotide	10	8.052763819095478	-1.9472361809045218	Contraction	199	0.9386792452830188	8	True	True	True	9233718	9240346	OE9A047966	.	protein_coding	-	intergenic	295	promoter
18_9241513	18	9241513	9241526	1	T	Mononucleotide	13	13.248633879781421	0.24863387978142093	Expansion	183	0.8632075471698113	9	True	True	True	9233718	9240346	OE9A047966	.	protein_coding	-	intergenic	1168	promoter
18_9241825	18	9241825	9241843	6	TTTCTC	Motif length 2-6 bp	3	2.125	-0.875	Contraction	180	0.8490566037735849	3	True	False	False	9233718	9240346	OE9A047966	.	protein_coding	-	intergenic	1480	promoter
18_9247812	18	9247812	9247822	1	A	Mononucleotide	10	9.897849462365592	-0.10215053763440807	Contraction	186	0.8773584905660378	9	True	True	True	9250257	9255144	OE9A024478	.	protein_coding	-	intergenic	2436	intergenic
18_9260267	18	9260267	9260277	1	T	Mononucleotide	10	9.98138747715736	-0.01861252284263948	Contraction	197	0.9292452830188679	6	True	True	True	9262226	9265147	OE9A094619	.	protein_coding	-	intergenic	1950	intergenic
18_9261787	18	9261787	9261797	1	A	Mononucleotide	10	8.377147768041237	-1.6228522319587633	Contraction	194	0.9150943396226415	9	True	True	True	9262226	9265147	OE9A094619	.	protein_coding	-	intergenic	430	intergenic
18_9265820	18	9265820	9265832	4	ATTT	Motif length 2-6 bp	3	3.1315789473684212	0.13157894736842124	Expansion	190	0.8962264150943396	3	True	False	False	9262226	9265147	OE9A094619	.	protein_coding	-	intergenic	674	promoter
18_9267824	18	9267824	9267834	1	T	Mononucleotide	10	10.180478817679559	0.18047881767955865	Expansion	181	0.8537735849056604	8	True	True	True	9262226	9265147	OE9A094619	.	protein_coding	-	intergenic	2678	intergenic
18_9268179	18	9268179	9268190	1	T	Mononucleotide	11	10.306122448979592	-0.6938775510204085	Contraction	196	0.9245283018867925	8	True	True	True	9262226	9265147	OE9A094619	.	protein_coding	-	intergenic	3033	intergenic
18_9268965	18	9268965	9268977	3	CAC	Motif length 2-6 bp	4	4.04	0.040000000000000036	Expansion	200	0.9433962264150944	3	True	False	False	9262226	9265147	OE9A094619	.	protein_coding	-	intergenic	3819	intergenic
18_9279438	18	9279438	9279454	2	GA	Motif length 2-6 bp	8	7.884816753926701	-0.11518324607329866	Contraction	191	0.9009433962264151	5	True	True	True	9277821	9290329	OE9A106092	.	protein_coding	-	overlapping_gene	0	intron
18_9282755	18	9282755	9282767	3	CCT	Motif length 2-6 bp	4	3.9878048780487805	-0.012195121951219523	Contraction	205	0.9669811320754716	2	True	False	False	9277821	9290329	OE9A106092	.	protein_coding	-	overlapping_gene	0	intron
18_9297315	18	9297315	9297339	6	TTTCTT	Motif length 2-6 bp	4	3.8925925944444444	-0.10740740555555561	Contraction	180	0.8490566037735849	7	True	True	True	9301159	9309006	OE9A108598	.	protein_coding	-	intergenic	3821	intergenic
18_9299186	18	9299186	9299198	3	CGG	Motif length 2-6 bp	4	3.9789473684210526	-0.021052631578947434	Contraction	190	0.8962264150943396	2	True	False	False	9301159	9309006	OE9A108598	.	protein_coding	-	intergenic	1962	intergenic
18_9303868	18	9303868	9303882	2	AG	Motif length 2-6 bp	7	7.890130351955308	0.8901303519553077	Expansion	179	0.8443396226415094	10	True	True	True	9301159	9309006	OE9A108598	.	protein_coding	-	overlapping_gene	0	intron
18_9307838	18	9307838	9307859	3	AAT	Motif length 2-6 bp	7	6.37737478238342	-0.6226252176165801	Contraction	193	0.910377358490566	6	True	True	True	9301159	9309006	OE9A108598	.	protein_coding	-	overlapping_gene	0	intron
18_9308402	18	9308402	9308422	5	TTTCT	Motif length 2-6 bp	4	4.578804347826087	0.5788043478260869	Expansion	184	0.8679245283018868	5	True	True	True	9301159	9309006	OE9A108598	.	protein_coding	-	overlapping_gene	0	intron
18_9309978	18	9309978	9309994	1	T	Mononucleotide	16	16.272727272727273	0.2727272727272734	Expansion	176	0.8301886792452831	7	True	True	True	9301159	9309006	OE9A108598	.	protein_coding	-	intergenic	973	promoter
18_9310840	18	9310840	9310852	3	GTG	Motif length 2-6 bp	4	4.450819672131147	0.45081967213114726	Expansion	183	0.8632075471698113	5	True	True	True	9301159	9309006	OE9A108598	.	protein_coding	-	intergenic	1835	promoter
18_9311171	18	9311171	9311181	1	T	Mononucleotide	10	9.31413612565445	-0.6858638743455501	Contraction	191	0.9009433962264151	4	True	True	True	9312756	9324170	OE9A089527	.	protein_coding	-	intergenic	1576	intergenic
18_9313100	18	9313100	9313116	1	A	Mononucleotide	16	15.702247191011235	-0.2977528089887649	Contraction	178	0.839622641509434	16	True	True	True	9312756	9324170	OE9A089527	.	protein_coding	-	overlapping_gene	0	three_prime_UTR
18_9315329	18	9315329	9315340	1	T	Mononucleotide	11	10.305272107142857	-0.6947278928571432	Contraction	196	0.9245283018867925	7	True	True	True	9312756	9324170	OE9A089527	.	protein_coding	-	overlapping_gene	0	intron
18_9319974	18	9319974	9319986	2	GA	Motif length 2-6 bp	6	6.439236109375	0.4392361093749999	Expansion	192	0.9056603773584906	6	True	True	True	9312756	9324170	OE9A089527	.	protein_coding	-	overlapping_gene	0	intron
18_9322249	18	9322249	9322261	2	AC	Motif length 2-6 bp	6	5.987623762376238	-0.012376237623762165	Contraction	202	0.9528301886792453	2	True	False	False	9312756	9324170	OE9A089527	.	protein_coding	-	overlapping_gene	0	intron
18_9329590	18	9329590	9329602	3	TTC	Motif length 2-6 bp	4	3.9945355191256833	-0.005464480874316724	Contraction	183	0.8632075471698113	2	True	False	False	9329844	9332173	OE9A103499	.	protein_coding	-	intergenic	243	intergenic
18_9332128	18	9332128	9332140	2	GA	Motif length 2-6 bp	6	6.108943087804878	0.10894308780487805	Expansion	205	0.9669811320754716	3	True	False	False	9329844	9332173	OE9A103499	.	protein_coding	-	overlapping_gene	0	five_prime_UTR
18_9350363	18	9350363	9350379	4	TTGT	Motif length 2-6 bp	4	4.093062604060914	0.09306260406091393	Expansion	197	0.9292452830188679	5	True	False	False	9357629	9360709	OE9A050638	.	protein_coding	+	intergenic	7251	intergenic
18_9353627	18	9353627	9353647	4	AAAT	Motif length 2-6 bp	5	4.773618540106952	-0.22638145989304803	Contraction	187	0.8820754716981132	4	True	True	True	9357629	9360709	OE9A050638	.	protein_coding	+	intergenic	3983	intergenic
18_9359637	18	9359637	9359649	2	CT	Motif length 2-6 bp	6	6.2272727272727275	0.22727272727272751	Expansion	198	0.9339622641509434	4	True	True	True	9357629	9360709	OE9A050638	.	protein_coding	+	overlapping_gene	0	intron
18_9376222	18	9376222	9376232	1	A	Mononucleotide	10	8.095878134408602	-1.9041218655913976	Contraction	186	0.8773584905660378	9	True	True	True	9373812	9375297	OE9A039652	.	protein_coding	+	intergenic	926	intergenic
18_9376892	18	9376892	9376902	1	T	Mononucleotide	10	9.999145297435897	-0.0008547025641032491	Contraction	195	0.9198113207547169	9	True	True	True	9373812	9375297	OE9A039652	.	protein_coding	+	intergenic	1596	intergenic
18_9377858	18	9377858	9377868	1	A	Mononucleotide	10	10.206429781725888	0.20642978172588755	Expansion	197	0.9292452830188679	8	True	True	True	9373812	9375297	OE9A039652	.	protein_coding	+	intergenic	2562	intergenic
18_9378435	18	9378435	9378445	1	A	Mononucleotide	10	10.98342541436464	0.9834254143646408	Expansion	181	0.8537735849056604	9	True	True	True	9373812	9375297	OE9A039652	.	protein_coding	+	intergenic	3139	intergenic
18_9398102	18	9398102	9398113	1	A	Mononucleotide	11	13.317142857142857	2.3171428571428567	Expansion	175	0.8254716981132075	21	True	True	True	9405178	9405369	OE9A121959	.	protein_coding	-	intergenic	7066	intergenic
18_9404316	18	9404316	9404332	4	TTAA	Motif length 2-6 bp	4	4.170103092783505	0.17010309278350544	Expansion	194	0.9150943396226415	7	True	True	True	9405178	9405369	OE9A121959	.	protein_coding	-	intergenic	847	intergenic
18_9405738	18	9405738	9405748	1	T	Mononucleotide	10	10.157142857142857	0.15714285714285658	Expansion	175	0.8254716981132075	4	True	True	True	9405178	9405369	OE9A121959	.	protein_coding	-	intergenic	370	promoter
18_9407786	18	9407786	9407802	1	A	Mononucleotide	16	10.331428571428571	-5.668571428571429	Contraction	175	0.8254716981132075	14	True	True	True	9405178	9405369	OE9A121959	.	protein_coding	-	intergenic	2418	intergenic
18_9410870	18	9410870	9410880	1	A	Mononucleotide	10	9.230842913793103	-0.7691570862068975	Contraction	174	0.8207547169811321	9	True	True	True	9411183	9412616	OE9A113131	.	protein_coding	-	intergenic	304	intergenic
18_9418621	18	9418621	9418631	1	A	Mononucleotide	10	9.697207680628273	-0.30279231937172746	Contraction	191	0.9009433962264151	5	True	True	True	9417613	9419312	OE9A069580	.	protein_coding	-	overlapping_gene	0	intron
18_9423453	18	9423453	9423463	1	A	Mononucleotide	10	9.955056179775282	-0.04494382022471832	Contraction	178	0.839622641509434	10	True	True	True	9420271	9421628	OE9A107239	.	protein_coding	-	intergenic	1826	promoter
18_9425313	18	9425313	9425325	3	ATT	Motif length 2-6 bp	4	3.989847715736041	-0.0101522842639592	Contraction	197	0.9292452830188679	1	True	False	False	9425418	9430551	OE9A035352	.	protein_coding	+	intergenic	94	promoter
18_9437319	18	9437319	9437329	1	T	Mononucleotide	10	10.018425462311557	0.01842546231155673	Expansion	199	0.9386792452830188	5	True	False	False	9430267	9432948	OE9A013685	.	protein_coding	-	intergenic	4372	intergenic
18_9437968	18	9437968	9437981	1	A	Mononucleotide	13	13.739092497382199	0.7390924973821988	Expansion	191	0.9009433962264151	11	True	True	True	9430267	9432948	OE9A013685	.	protein_coding	-	intergenic	5021	intergenic
18_9442170	18	9442170	9442180	1	A	Mononucleotide	10	9.589126556149733	-0.41087344385026725	Contraction	187	0.8820754716981132	9	True	True	True	9446719	9456223	OE9A093889	.	protein_coding	+	intergenic	4540	intergenic
18_9443688	18	9443688	9443699	1	T	Mononucleotide	11	10.957446808510639	-0.0425531914893611	Contraction	188	0.8867924528301887	4	True	False	False	9446719	9456223	OE9A093889	.	protein_coding	+	intergenic	3021	intergenic
18_9444315	18	9444315	9444325	1	T	Mononucleotide	10	12.228021978021978	2.228021978021978	Expansion	182	0.8584905660377359	8	True	True	True	9446719	9456223	OE9A093889	.	protein_coding	+	intergenic	2395	intergenic
18_9446370	18	9446370	9446383	1	T	Mononucleotide	13	12.860103626943005	-0.13989637305699532	Contraction	193	0.910377358490566	4	True	False	False	9446719	9456223	OE9A093889	.	protein_coding	+	intergenic	337	promoter
18_9447323	18	9447323	9447335	3	TTC	Motif length 2-6 bp	4	3.9031986515151518	-0.09680134848484823	Contraction	198	0.9339622641509434	6	True	True	True	9446719	9456223	OE9A093889	.	protein_coding	+	overlapping_gene	0	intron
18_9454413	18	9454413	9454431	6	CATTCT	Motif length 2-6 bp	3	3.1429924261363635	0.14299242613636354	Expansion	176	0.8301886792452831	7	True	True	True	9446719	9456223	OE9A093889	.	protein_coding	+	overlapping_gene	0	intron
18_9470084	18	9470084	9470102	2	TA	Motif length 2-6 bp	9	5.7936507936507935	-3.2063492063492065	Contraction	189	0.8915094339622641	8	True	True	True	9469714	9473395	OE9A077769	.	protein_coding	+	overlapping_gene	0	intron
18_9475030	18	9475030	9475040	1	A	Mononucleotide	10	10.407035175879397	0.40703517587939686	Expansion	199	0.9386792452830188	3	True	True	True	9469714	9473395	OE9A077769	.	protein_coding	+	intergenic	1636	intergenic
18_9477019	18	9477019	9477029	1	T	Mononucleotide	10	10.727722772277227	0.727722772277227	Expansion	202	0.9528301886792453	5	True	True	True	9477966	9479352	OE9A035386	.	protein_coding	+	intergenic	938	promoter
18_9489559	18	9489559	9489574	5	AATTC	Motif length 2-6 bp	3	3.002439024390244	0.0024390243902439046	Expansion	205	0.9669811320754716	2	True	False	False	9489405	9490571	OE9A016680	.	protein_coding	+	overlapping_gene	0	CDS
18_9495599	18	9495599	9495614	3	TGA	Motif length 2-6 bp	5	4.035714285714286	-0.9642857142857144	Contraction	196	0.9245283018867925	3	True	True	True	9489405	9490571	OE9A016680	.	protein_coding	+	intergenic	5029	intergenic
18_9510353	18	9510353	9510368	5	TTTAT	Motif length 2-6 bp	3	3.00253807106599	0.002538071065989911	Expansion	197	0.9292452830188679	1	True	False	False	9489405	9490571	OE9A016680	.	protein_coding	+	intergenic	19783	intergenic
18_9513070	18	9513070	9513083	1	T	Mononucleotide	13	12.369114875706215	-0.6308851242937852	Contraction	177	0.8349056603773585	8	True	True	True	9531758	9532655	OE9A071462	.	protein_coding	-	intergenic	18676	intergenic
18_9521175	18	9521175	9521189	2	AG	Motif length 2-6 bp	7	7.074285714285714	0.07428571428571384	Expansion	175	0.8254716981132075	5	True	True	True	9531758	9532655	OE9A071462	.	protein_coding	-	intergenic	10570	intergenic
18_9522820	18	9522820	9522832	3	TGG	Motif length 2-6 bp	4	4.059701492537314	0.059701492537313605	Expansion	201	0.9481132075471698	2	True	True	True	9531758	9532655	OE9A071462	.	protein_coding	-	intergenic	8927	intergenic
18_9522932	18	9522932	9522952	5	TTTTA	Motif length 2-6 bp	4	3.96875	-0.03125	Contraction	192	0.9056603773584906	2	True	False	False	9531758	9532655	OE9A071462	.	protein_coding	-	intergenic	8807	intergenic
18_9535423	18	9535423	9535433	1	T	Mononucleotide	10	10.03494623655914	0.034946236559139976	Expansion	186	0.8773584905660378	2	True	False	False	9531758	9532655	OE9A071462	.	protein_coding	-	intergenic	2769	intergenic
18_9539131	18	9539131	9539141	1	T	Mononucleotide	10	10.204629627777779	0.20462962777777882	Expansion	180	0.8490566037735849	5	True	True	True	9531758	9532655	OE9A071462	.	protein_coding	-	intergenic	6477	intergenic
18_9559160	18	9559160	9559174	2	TA	Motif length 2-6 bp	7	6.99234693877551	-0.007653061224489832	Contraction	196	0.9245283018867925	4	True	False	False	9565674	9571699	OE9A032054	.	protein_coding	+	intergenic	6501	intergenic
18_9563578	18	9563578	9563594	4	TTTA	Motif length 2-6 bp	4	3.9775280898876404	-0.022471910112359605	Contraction	178	0.839622641509434	2	True	False	False	9565674	9571699	OE9A032054	.	protein_coding	+	intergenic	2081	intergenic
18_9571332	18	9571332	9571343	1	T	Mononucleotide	11	8.693298969072165	-2.306701030927835	Contraction	194	0.9150943396226415	6	True	True	True	9565674	9571699	OE9A032054	.	protein_coding	+	overlapping_gene	0	three_prime_UTR
18_9593371	18	9593371	9593386	5	TAGCC	Motif length 2-6 bp	3	2.4842931937172774	-0.5157068062827226	Contraction	191	0.9009433962264151	3	True	True	True	9565674	9571699	OE9A032054	.	protein_coding	+	intergenic	21673	intergenic
18_9600899	18	9600899	9600912	1	T	Mononucleotide	13	11.37434554973822	-1.6256544502617807	Contraction	191	0.9009433962264151	9	True	True	True	9565674	9571699	OE9A032054	.	protein_coding	+	intergenic	29201	intergenic
18_9601082	18	9601082	9601093	1	T	Mononucleotide	11	9.110229275132275	-1.8897707248677253	Contraction	189	0.8915094339622641	11	True	True	True	9565674	9571699	OE9A032054	.	protein_coding	+	intergenic	29384	intergenic
18_9610301	18	9610301	9610311	1	A	Mononucleotide	10	10.083333331632653	0.08333333163265344	Expansion	196	0.9245283018867925	8	True	True	True	9565674	9571699	OE9A032054	.	protein_coding	+	intergenic	38603	intergenic
18_9612403	18	9612403	9612413	1	A	Mononucleotide	10	9.532432432432433	-0.467567567567567	Contraction	185	0.8726415094339622	7	True	True	True	9651520	9652057	OE9A023426	.	protein_coding	+	intergenic	39108	intergenic
18_9619552	18	9619552	9619562	1	T	Mononucleotide	10	9.033898305084746	-0.9661016949152543	Contraction	177	0.8349056603773585	5	True	True	True	9651520	9652057	OE9A023426	.	protein_coding	+	intergenic	31959	intergenic
18_9623397	18	9623397	9623421	6	AAAAAT	Motif length 2-6 bp	4	3.98974358974359	-0.01025641025641022	Contraction	195	0.9198113207547169	2	True	False	False	9651520	9652057	OE9A023426	.	protein_coding	+	intergenic	28100	intergenic
18_9635348	18	9635348	9635360	1	T	Mononucleotide	12	11.580630627027027	-0.41936937297297305	Contraction	185	0.8726415094339622	12	True	True	True	9651520	9652057	OE9A023426	.	protein_coding	+	intergenic	16161	intergenic
18_9636539	18	9636539	9636551	4	TAAT	Motif length 2-6 bp	3	3.5318262446808513	0.5318262446808513	Expansion	188	0.8867924528301887	11	True	True	True	9651520	9652057	OE9A023426	.	protein_coding	+	intergenic	14970	intergenic
18_9637730	18	9637730	9637744	2	AG	Motif length 2-6 bp	7	8.032765153409091	1.0327651534090911	Expansion	176	0.8301886792452831	17	True	True	True	9651520	9652057	OE9A023426	.	protein_coding	+	intergenic	13777	intergenic
18_9642574	18	9642574	9642586	1	A	Mononucleotide	12	9.590253409356725	-2.409746590643275	Contraction	171	0.8066037735849056	24	True	True	True	9651520	9652057	OE9A023426	.	protein_coding	+	intergenic	8935	intergenic
18_9642783	18	9642783	9642793	1	T	Mononucleotide	10	8.702094235602095	-1.297905764397905	Contraction	191	0.9009433962264151	12	True	True	True	9651520	9652057	OE9A023426	.	protein_coding	+	intergenic	8728	intergenic
18_9648077	18	9648077	9648088	1	C	Mononucleotide	11	5.942783505154639	-5.057216494845361	Contraction	194	0.9150943396226415	7	True	True	True	9651520	9652057	OE9A023426	.	protein_coding	+	intergenic	3433	intergenic
18_9652203	18	9652203	9652213	1	A	Mononucleotide	10	9.859809525714285	-0.14019047428571518	Contraction	175	0.8254716981132075	23	True	True	True	9651520	9652057	OE9A023426	.	protein_coding	+	intergenic	147	intergenic
18_9655184	18	9655184	9655195	1	A	Mononucleotide	11	12.114983166666667	1.1149831666666667	Expansion	198	0.9339622641509434	13	True	True	True	9651520	9652057	OE9A023426	.	protein_coding	+	intergenic	3128	intergenic
18_9655441	18	9655441	9655456	3	TTG	Motif length 2-6 bp	5	4.720729686567164	-0.2792703134328356	Contraction	201	0.9481132075471698	6	True	False	False	9651520	9652057	OE9A023426	.	protein_coding	+	intergenic	3385	intergenic
18_9656976	18	9656976	9656991	5	GATTC	Motif length 2-6 bp	3	2.9771929824561405	-0.022807017543859498	Contraction	171	0.8066037735849056	4	True	False	False	9659667	9660069	OE9A033575	.	protein_coding	+	intergenic	2677	intergenic
18_9660818	18	9660818	9660830	1	A	Mononucleotide	12	12.596491228070175	0.5964912280701746	Expansion	171	0.8066037735849056	17	True	True	True	9659667	9660069	OE9A033575	.	protein_coding	+	intergenic	750	intergenic
18_9662166	18	9662166	9662182	2	AT	Motif length 2-6 bp	8	7.094899819672131	-0.9051001803278691	Contraction	183	0.8632075471698113	10	True	True	True	9659667	9660069	OE9A033575	.	protein_coding	+	intergenic	2098	intergenic
18_9687267	18	9687267	9687279	1	T	Mononucleotide	12	11.859803923529412	-0.14019607647058763	Contraction	170	0.8018867924528302	8	True	True	True	9659667	9660069	OE9A033575	.	protein_coding	+	intergenic	27199	intergenic
18_9698976	18	9698976	9698994	6	ACTTCA	Motif length 2-6 bp	3	2.7780864166666666	-0.22191358333333344	Contraction	180	0.8490566037735849	7	True	True	True	9719432	9727750	OE9A029126	.	protein_coding	+	intergenic	20439	intergenic
18_9702109	18	9702109	9702121	1	A	Mononucleotide	12	12.35549645212766	0.35549645212766023	Expansion	188	0.8867924528301887	8	True	True	True	9719432	9727750	OE9A029126	.	protein_coding	+	intergenic	17312	intergenic
18_9706973	18	9706973	9706988	1	A	Mononucleotide	15	14.513565895348837	-0.4864341046511633	Contraction	172	0.8113207547169812	11	True	True	True	9719432	9727750	OE9A029126	.	protein_coding	+	intergenic	12445	intergenic
18_9711161	18	9711161	9711171	1	T	Mononucleotide	10	9.93969849246231	-0.06030150753768915	Contraction	199	0.9386792452830188	5	True	False	False	9719432	9727750	OE9A029126	.	protein_coding	+	intergenic	8262	intergenic
18_9711551	18	9711551	9711561	1	T	Mononucleotide	10	10.371527776041667	0.37152777604166687	Expansion	192	0.9056603773584906	6	True	True	True	9719432	9727750	OE9A029126	.	protein_coding	+	intergenic	7872	intergenic
18_9714449	18	9714449	9714460	1	T	Mononucleotide	11	9.806737590425533	-1.1932624095744675	Contraction	188	0.8867924528301887	7	True	True	True	9719432	9727750	OE9A029126	.	protein_coding	+	intergenic	4973	intergenic
18_9714898	18	9714898	9714908	1	A	Mononucleotide	10	10.0	0.0	Reference	202	0.9528301886792453	3	True	False	False	9719432	9727750	OE9A029126	.	protein_coding	+	intergenic	4525	intergenic
18_9723014	18	9723014	9723026	1	T	Mononucleotide	12	11.806159423913043	-0.19384057608695748	Contraction	184	0.8679245283018868	6	True	True	True	9719432	9727750	OE9A029126	.	protein_coding	+	overlapping_gene	0	intron
18_9724690	18	9724690	9724700	1	T	Mononucleotide	10	10.676795580110497	0.6767955801104968	Expansion	181	0.8537735849056604	7	True	True	True	9719432	9727750	OE9A029126	.	protein_coding	+	overlapping_gene	0	intron
18_9727834	18	9727834	9727844	1	A	Mononucleotide	10	10.26923076923077	0.26923076923077005	Expansion	195	0.9198113207547169	6	True	True	True	9719432	9727750	OE9A029126	.	protein_coding	+	intergenic	85	intergenic
18_9732829	18	9732829	9732839	1	T	Mononucleotide	10	9.8982906	-0.10170940000000073	Contraction	195	0.9198113207547169	9	True	True	True	9733287	9735759	OE9A019723	.	protein_coding	-	intergenic	449	intergenic
18_9733889	18	9733889	9733900	1	A	Mononucleotide	11	10.907312923469387	-0.0926870765306127	Contraction	196	0.9245283018867925	7	True	True	True	9733287	9735759	OE9A019723	.	protein_coding	-	overlapping_gene	0	intron
18_9737490	18	9737490	9737502	1	A	Mononucleotide	12	11.065104166666666	-0.9348958333333339	Contraction	192	0.9056603773584906	8	True	True	True	9733287	9735759	OE9A019723	.	protein_coding	-	intergenic	1732	promoter
18_9737666	18	9737666	9737688	2	TC	Motif length 2-6 bp	11	10.358333333333333	-0.6416666666666675	Contraction	180	0.8490566037735849	12	True	True	True	9733287	9735759	OE9A019723	.	protein_coding	-	intergenic	1908	promoter
18_9739854	18	9739854	9739866	1	A	Mononucleotide	12	12.320809248554914	0.3208092485549141	Expansion	173	0.8160377358490566	14	True	True	True	9733287	9735759	OE9A019723	.	protein_coding	-	intergenic	4096	intergenic
18_9740161	18	9740161	9740171	1	A	Mononucleotide	10	9.903225806451612	-0.0967741935483879	Contraction	186	0.8773584905660378	8	True	True	True	9733287	9735759	OE9A019723	.	protein_coding	-	intergenic	4403	intergenic
18_9747344	18	9747344	9747356	2	AG	Motif length 2-6 bp	6	7.35809524	1.35809524	Expansion	175	0.8254716981132075	15	True	True	True	9751887	9754852	OE9A078981	.	protein_coding	+	intergenic	4532	intergenic
18_9748329	18	9748329	9748341	4	TCTT	Motif length 2-6 bp	3	3.065989847715736	0.0659898477157359	Expansion	197	0.9292452830188679	3	True	False	False	9751887	9754852	OE9A078981	.	protein_coding	+	intergenic	3547	intergenic
18_9749269	18	9749269	9749282	1	A	Mononucleotide	13	13.236413043478262	0.23641304347826164	Expansion	184	0.8679245283018868	5	True	True	True	9751887	9754852	OE9A078981	.	protein_coding	+	intergenic	2606	intergenic
18_9750306	18	9750306	9750316	1	A	Mononucleotide	10	9.751718211340206	-0.2482817886597939	Contraction	194	0.9150943396226415	7	True	True	True	9751887	9754852	OE9A078981	.	protein_coding	+	intergenic	1572	promoter
18_9750634	18	9750634	9750644	1	T	Mononucleotide	10	9.575296106598985	-0.42470389340101455	Contraction	197	0.9292452830188679	5	True	True	True	9751887	9754852	OE9A078981	.	protein_coding	+	intergenic	1244	promoter
18_9758990	18	9758990	9759008	2	AC	Motif length 2-6 bp	9	7.715532287958115	-1.2844677120418853	Contraction	191	0.9009433962264151	6	True	True	True	9756460	9761415	OE9A059125	.	protein_coding	-	overlapping_gene	0	intron
18_9769696	18	9769696	9769707	1	A	Mononucleotide	11	9.208103127071823	-1.7918968729281772	Contraction	181	0.8537735849056604	19	True	True	True	9763101	9764263	OE9A110322	.	protein_coding	+	intergenic	5434	intergenic
18_9770419	18	9770419	9770431	3	CTT	Motif length 2-6 bp	4	3.9925	-0.00749999999999984	Contraction	200	0.9433962264150944	1	True	False	False	9763101	9764263	OE9A110322	.	protein_coding	+	intergenic	6157	intergenic
18_9772703	18	9772703	9772715	4	AAAG	Motif length 2-6 bp	3	3.0323129234693877	0.032312923469387744	Expansion	196	0.9245283018867925	3	True	False	False	9779185	9779946	OE9A010324	.	protein_coding	+	intergenic	6471	intergenic
18_9780739	18	9780739	9780750	1	A	Mononucleotide	11	11.100529100529101	0.10052910052910136	Expansion	189	0.8915094339622641	4	True	False	False	9779185	9779946	OE9A010324	.	protein_coding	+	intergenic	794	intergenic
18_9781615	18	9781615	9781627	2	TA	Motif length 2-6 bp	6	6.00251256281407	0.002512562814070307	Expansion	199	0.9386792452830188	2	True	False	False	9779185	9779946	OE9A010324	.	protein_coding	+	intergenic	1670	intergenic
18_9784202	18	9784202	9784218	4	ATTA	Motif length 2-6 bp	4	3.5279232094240838	-0.4720767905759162	Contraction	191	0.9009433962264151	5	True	True	True	9779185	9779946	OE9A010324	.	protein_coding	+	intergenic	4257	intergenic
18_9784452	18	9784452	9784470	3	AAT	Motif length 2-6 bp	6	6.033149171270718	0.03314917127071837	Expansion	181	0.8537735849056604	2	True	False	False	9779185	9779946	OE9A010324	.	protein_coding	+	intergenic	4507	intergenic
18_9787897	18	9787897	9787921	6	GGAGAA	Motif length 2-6 bp	4	3.6801075268817205	-0.3198924731182795	Contraction	186	0.8773584905660378	4	True	True	True	9791546	9792839	OE9A074891	.	protein_coding	-	intergenic	3626	intergenic
18_9788541	18	9788541	9788551	1	T	Mononucleotide	10	10.115606936416185	0.11560693641618514	Expansion	173	0.8160377358490566	9	True	True	True	9791546	9792839	OE9A074891	.	protein_coding	-	intergenic	2996	intergenic
18_9789548	18	9789548	9789560	4	ATAA	Motif length 2-6 bp	3	3.0052083333333335	0.005208333333333481	Expansion	192	0.9056603773584906	1	True	False	False	9791546	9792839	OE9A074891	.	protein_coding	-	intergenic	1987	intergenic
18_9799650	18	9799650	9799660	1	A	Mononucleotide	10	9.071301245989305	-0.9286987540106946	Contraction	187	0.8820754716981132	7	True	True	True	9791546	9792839	OE9A074891	.	protein_coding	-	intergenic	6812	intergenic
18_9810321	18	9810321	9810336	3	ATC	Motif length 2-6 bp	5	5.012953367875648	0.012953367875647714	Expansion	193	0.910377358490566	2	True	False	False	9815687	9816998	OE9A066044	.	protein_coding	+	intergenic	5352	intergenic
18_9814294	18	9814294	9814306	1	A	Mononucleotide	12	11.254385963157896	-0.7456140368421043	Contraction	190	0.8962264150943396	10	True	True	True	9815687	9816998	OE9A066044	.	protein_coding	+	intergenic	1382	promoter
18_9818752	18	9818752	9818777	5	ATAGG	Motif length 2-6 bp	5	4.893707484693877	-0.10629251530612294	Contraction	196	0.9245283018867925	4	True	True	True	9815687	9816998	OE9A066044	.	protein_coding	+	intergenic	1755	intergenic
18_9822428	18	9822428	9822444	4	ATTT	Motif length 2-6 bp	4	3.409498209677419	-0.5905017903225809	Contraction	186	0.8773584905660378	4	True	True	True	9824059	9830802	OE9A053097	.	protein_coding	-	intergenic	1616	intergenic
18_9823936	18	9823936	9823946	1	T	Mononucleotide	10	10.10372340425532	0.10372340425531945	Expansion	188	0.8867924528301887	8	True	True	True	9824059	9830802	OE9A053097	.	protein_coding	-	intergenic	114	intergenic
18_9827106	18	9827106	9827116	1	A	Mononucleotide	10	9.238916256157635	-0.7610837438423648	Contraction	203	0.9575471698113207	5	True	True	True	9824059	9830802	OE9A053097	.	protein_coding	-	overlapping_gene	0	intron
18_9836011	18	9836011	9836027	2	AG	Motif length 2-6 bp	8	8.857142857142858	0.8571428571428577	Expansion	182	0.8584905660377359	7	True	True	True	9834991	9852792	OE9A070212	.	protein_coding	-	overlapping_gene	0	intron
18_9847838	18	9847838	9847854	1	A	Mononucleotide	16	18.002890173410403	2.002890173410403	Expansion	173	0.8160377358490566	11	True	True	True	9834991	9852792	OE9A070212	.	protein_coding	-	overlapping_gene	0	intron
18_9849660	18	9849660	9849672	2	AG	Motif length 2-6 bp	6	5.405172413793103	-0.5948275862068968	Contraction	174	0.8207547169811321	6	True	True	True	9834991	9852792	OE9A070212	.	protein_coding	-	overlapping_gene	0	intron
18_9849881	18	9849881	9849895	1	G	Mononucleotide	14	14.126404494382022	0.1264044943820224	Expansion	178	0.839622641509434	7	True	True	True	9834991	9852792	OE9A070212	.	protein_coding	-	overlapping_gene	0	intron
18_9854021	18	9854021	9854031	1	A	Mononucleotide	10	8.799122810526315	-1.200877189473685	Contraction	190	0.8962264150943396	8	True	True	True	9834991	9852792	OE9A070212	.	protein_coding	-	intergenic	1230	promoter
18_9873014	18	9873014	9873024	1	T	Mononucleotide	10	9.945714285714285	-0.05428571428571516	Contraction	175	0.8254716981132075	3	True	False	False	9865763	9866652	OE9A098872	.	protein_coding	+	intergenic	6363	intergenic
18_9880340	18	9880340	9880350	1	T	Mononucleotide	10	9.963804712121211	-0.03619528787878856	Contraction	198	0.9339622641509434	7	True	True	True	9865763	9866652	OE9A098872	.	protein_coding	+	intergenic	13689	intergenic
18_9881790	18	9881790	9881808	6	ACGAAG	Motif length 2-6 bp	3	2.8392857142857144	-0.1607142857142856	Contraction	196	0.9245283018867925	6	True	True	True	9865763	9866652	OE9A098872	.	protein_coding	+	intergenic	15139	intergenic
18_9886297	18	9886297	9886308	1	A	Mononucleotide	11	11.0	0.0	Reference	190	0.8962264150943396	2	True	False	False	9865763	9866652	OE9A098872	.	protein_coding	+	intergenic	19646	intergenic
18_9886601	18	9886601	9886616	5	TAAAA	Motif length 2-6 bp	3	3.0257731958762886	0.025773195876288568	Expansion	194	0.9150943396226415	2	True	False	False	9865763	9866652	OE9A098872	.	protein_coding	+	intergenic	19950	intergenic
18_9887356	18	9887356	9887366	1	T	Mononucleotide	10	8.641242937853107	-1.3587570621468927	Contraction	177	0.8349056603773585	10	True	True	True	9865763	9866652	OE9A098872	.	protein_coding	+	intergenic	20705	intergenic
18_9891290	18	9891290	9891302	1	T	Mononucleotide	12	11.500925922222223	-0.49907407777777735	Contraction	180	0.8490566037735849	11	True	True	True	9915404	9917302	OE9A036068	.	protein_coding	+	intergenic	24103	intergenic
18_9894349	18	9894349	9894361	2	TA	Motif length 2-6 bp	6	6.620967741935484	0.620967741935484	Expansion	186	0.8773584905660378	7	True	True	True	9915404	9917302	OE9A036068	.	protein_coding	+	intergenic	21044	intergenic
18_9901292	18	9901292	9901307	5	ATTTA	Motif length 2-6 bp	3	2.466494845360825	-0.5335051546391751	Contraction	194	0.9150943396226415	3	True	True	True	9915404	9917302	OE9A036068	.	protein_coding	+	intergenic	14098	intergenic
18_9904190	18	9904190	9904205	5	TTTGG	Motif length 2-6 bp	3	2.9973958333333335	-0.0026041666666665186	Contraction	192	0.9056603773584906	2	True	False	False	9915404	9917302	OE9A036068	.	protein_coding	+	intergenic	11200	intergenic
18_9912586	18	9912586	9912597	1	T	Mononucleotide	11	11.945075761363636	0.9450757613636362	Expansion	176	0.8301886792452831	9	True	True	True	9915404	9917302	OE9A036068	.	protein_coding	+	intergenic	2808	intergenic
18_9912782	18	9912782	9912794	1	A	Mononucleotide	12	11.58380952	-0.41619047999999914	Contraction	175	0.8254716981132075	9	True	True	True	9915404	9917302	OE9A036068	.	protein_coding	+	intergenic	2611	intergenic
18_9927284	18	9927284	9927294	1	T	Mononucleotide	10	10.243781094527364	0.24378109452736396	Expansion	201	0.9481132075471698	4	True	True	True	9915404	9917302	OE9A036068	.	protein_coding	+	intergenic	9983	intergenic
18_9929061	18	9929061	9929071	1	T	Mononucleotide	10	10.081031309392264	0.0810313093922641	Expansion	181	0.8537735849056604	5	True	False	False	9915404	9917302	OE9A036068	.	protein_coding	+	intergenic	11760	intergenic
18_9932591	18	9932591	9932603	1	T	Mononucleotide	12	12.894265231182796	0.8942652311827963	Expansion	186	0.8773584905660378	9	True	True	True	9915404	9917302	OE9A036068	.	protein_coding	+	intergenic	15290	intergenic
18_9933492	18	9933492	9933504	2	TC	Motif length 2-6 bp	6	5.697048609375	-0.3029513906250001	Contraction	192	0.9056603773584906	4	True	True	True	9949416	9953985	OE9A120203	.	protein_coding	-	intergenic	15913	intergenic
18_9941238	18	9941238	9941250	1	A	Mononucleotide	12	11.416234886010363	-0.5837651139896369	Contraction	193	0.910377358490566	8	True	True	True	9949416	9953985	OE9A120203	.	protein_coding	-	intergenic	8167	intergenic
18_9949341	18	9949341	9949352	1	T	Mononucleotide	11	11.418918924324327	0.418918924324327	Expansion	185	0.8726415094339622	10	True	True	True	9949416	9953985	OE9A120203	.	protein_coding	-	intergenic	65	intergenic
18_9950257	18	9950257	9950269	1	A	Mononucleotide	12	12.413978489247313	0.41397848924731306	Expansion	186	0.8773584905660378	9	True	True	True	9949416	9953985	OE9A120203	.	protein_coding	-	overlapping_gene	0	intron
18_9951341	18	9951341	9951351	1	A	Mononucleotide	10	8.763736263736265	-1.2362637362637354	Contraction	182	0.8584905660377359	3	True	True	True	9949416	9953985	OE9A120203	.	protein_coding	-	overlapping_gene	0	intron
18_9952472	18	9952472	9952493	3	ATT	Motif length 2-6 bp	7	7.145833335227272	0.14583333522727226	Expansion	176	0.8301886792452831	6	True	True	True	9949416	9953985	OE9A120203	.	protein_coding	-	overlapping_gene	0	intron
18_9957877	18	9957877	9957889	3	TCT	Motif length 2-6 bp	4	4.001675040201005	0.0016750402010048404	Expansion	199	0.9386792452830188	2	True	False	False	9949416	9953985	OE9A120203	.	protein_coding	-	intergenic	3893	intergenic
18_9963288	18	9963288	9963298	1	A	Mononucleotide	10	10.217813052910053	0.21781305291005282	Expansion	189	0.8915094339622641	8	True	True	True	9949416	9953985	OE9A120203	.	protein_coding	-	intergenic	9304	intergenic
18_9967461	18	9967461	9967471	1	A	Mononucleotide	10	8.591133004926109	-1.4088669950738915	Contraction	203	0.9575471698113207	5	True	True	True	9949416	9953985	OE9A120203	.	protein_coding	-	intergenic	13477	intergenic
18_9970260	18	9970260	9970271	1	T	Mononucleotide	11	10.98663101604278	-0.013368983957219527	Contraction	187	0.8820754716981132	6	True	True	True	9949416	9953985	OE9A120203	.	protein_coding	-	intergenic	16276	intergenic
18_9975521	18	9975521	9975531	1	A	Mononucleotide	10	11.267955801104973	1.2679558011049732	Expansion	181	0.8537735849056604	16	True	True	True	9949416	9953985	OE9A120203	.	protein_coding	-	intergenic	21537	intergenic
18_9978745	18	9978745	9978760	5	AAAAT	Motif length 2-6 bp	3	3.6396160575916228	0.6396160575916228	Expansion	191	0.9009433962264151	7	True	True	True	9949416	9953985	OE9A120203	.	protein_coding	-	intergenic	24761	intergenic
18_9980905	18	9980905	9980915	1	A	Mononucleotide	10	9.553264603092783	-0.44673539690721675	Contraction	194	0.9150943396226415	5	True	True	True	9949416	9953985	OE9A120203	.	protein_coding	-	intergenic	26921	intergenic
18_9984875	18	9984875	9984893	6	TTTTAT	Motif length 2-6 bp	3	3.0132978723404253	0.013297872340425343	Expansion	188	0.8867924528301887	2	True	False	False	10009191	10016271	OE9A114979	.	protein_coding	+	intergenic	24299	intergenic
18_9985929	18	9985929	9985941	3	CCG	Motif length 2-6 bp	4	4.193717277486911	0.19371727748691114	Expansion	191	0.9009433962264151	6	True	True	True	10009191	10016271	OE9A114979	.	protein_coding	+	intergenic	23251	intergenic
18_9987854	18	9987854	9987866	4	TTTA	Motif length 2-6 bp	3	2.992021276595745	-0.007978723404255206	Contraction	188	0.8867924528301887	2	True	False	False	10009191	10016271	OE9A114979	.	protein_coding	+	intergenic	21326	intergenic
18_9997474	18	9997474	9997485	1	A	Mononucleotide	11	10.346354166666666	-0.6536458333333339	Contraction	192	0.9056603773584906	8	True	True	True	10009191	10016271	OE9A114979	.	protein_coding	+	intergenic	11707	intergenic
18_9997655	18	9997655	9997670	5	AAAAG	Motif length 2-6 bp	3	2.946369638613861	-0.05363036138613886	Contraction	202	0.9528301886792453	2	True	False	False	10009191	10016271	OE9A114979	.	protein_coding	+	intergenic	11522	intergenic
18_9998166	18	9998166	9998176	1	A	Mononucleotide	10	9.873370575418994	-0.12662942458100623	Contraction	179	0.8443396226415094	8	True	True	True	10009191	10016271	OE9A114979	.	protein_coding	+	intergenic	11016	intergenic
18_9999506	18	9999506	9999521	3	TCT	Motif length 2-6 bp	5	4.831521739130435	-0.1684782608695654	Contraction	184	0.8679245283018868	4	True	False	False	10009191	10016271	OE9A114979	.	protein_coding	+	intergenic	9671	intergenic
18_10002224	18	10002224	10002234	1	T	Mononucleotide	10	10.0775	0.07750000000000057	Expansion	200	0.9433962264150944	3	True	False	False	10009191	10016271	OE9A114979	.	protein_coding	+	intergenic	6958	intergenic
18_10023456	18	10023456	10023471	5	TGTGT	Motif length 2-6 bp	3	2.923400671717172	-0.0765993282828279	Contraction	198	0.9339622641509434	5	True	True	True	10018127	10022778	OE9A014556	.	protein_coding	+	intergenic	679	promoter
18_10024623	18	10024623	10024635	1	A	Mononucleotide	12	11.640540535135134	-0.3594594648648659	Contraction	185	0.8726415094339622	12	True	True	True	10025193	10028907	OE9A010129	.	protein_coding	+	intergenic	559	promoter
18_10024862	18	10024862	10024872	1	T	Mononucleotide	10	9.96	-0.03999999999999915	Contraction	200	0.9433962264150944	3	True	False	False	10025193	10028907	OE9A010129	.	protein_coding	+	intergenic	322	promoter
18_10025006	18	10025006	10025026	5	TGTCA	Motif length 2-6 bp	4	2.500900902702703	-1.499099097297297	Contraction	185	0.8726415094339622	3	True	True	True	10025193	10028907	OE9A010129	.	protein_coding	+	intergenic	168	promoter
18_10055775	18	10055775	10055787	4	AATA	Motif length 2-6 bp	3	2.9508196721311477	-0.04918032786885229	Contraction	183	0.8632075471698113	2	True	False	False	10052087	10054497	OE9A000956	.	protein_coding	+	intergenic	1279	intergenic
18_10059927	18	10059927	10059938	1	A	Mononucleotide	11	10.356292515306123	-0.6437074846938771	Contraction	196	0.9245283018867925	10	True	True	True	10052087	10054497	OE9A000956	.	protein_coding	+	intergenic	5431	intergenic
18_10062931	18	10062931	10062943	1	T	Mononucleotide	12	10.243169398907105	-1.7568306010928953	Contraction	183	0.8632075471698113	12	True	True	True	10052087	10054497	OE9A000956	.	protein_coding	+	intergenic	8435	intergenic
18_10065895	18	10065895	10065907	3	CGG	Motif length 2-6 bp	4	4.255434782608695	0.25543478260869534	Expansion	184	0.8679245283018868	4	True	True	True	10052087	10054497	OE9A000956	.	protein_coding	+	intergenic	11399	intergenic
18_10069607	18	10069607	10069619	3	TAT	Motif length 2-6 bp	4	3.9	-0.10000000000000009	Contraction	175	0.8254716981132075	3	True	False	False	10084255	10087466	OE9A111026	.	protein_coding	-	intergenic	14637	intergenic
18_10073059	18	10073059	10073069	1	A	Mononucleotide	10	9.96057347311828	-0.039426526881719326	Contraction	186	0.8773584905660378	4	True	False	False	10084255	10087466	OE9A111026	.	protein_coding	-	intergenic	11187	intergenic
18_10081210	18	10081210	10081222	3	TCA	Motif length 2-6 bp	4	3.964147284883721	-0.035852715116278855	Contraction	172	0.8113207547169812	3	True	False	False	10084255	10087466	OE9A111026	.	protein_coding	-	intergenic	3034	intergenic
18_10102375	18	10102375	10102387	3	GTG	Motif length 2-6 bp	4	3.9972826086956523	-0.0027173913043476716	Contraction	184	0.8679245283018868	1	True	False	False	10094534	10097507	OE9A011599	.	protein_coding	-	intergenic	4869	intergenic
18_10109294	18	10109294	10109309	3	TAT	Motif length 2-6 bp	5	5.236702127659575	0.23670212765957466	Expansion	188	0.8867924528301887	3	True	True	True	10111950	10119581	OE9A065385	.	protein_coding	+	intergenic	2642	intergenic
18_10109850	18	10109850	10109862	4	AAAT	Motif length 2-6 bp	3	2.954054054054054	-0.04594594594594614	Contraction	185	0.8726415094339622	3	True	False	False	10111950	10119581	OE9A065385	.	protein_coding	+	intergenic	2089	intergenic
18_10114936	18	10114936	10114956	5	GCTTA	Motif length 2-6 bp	4	3.860215053763441	-0.13978494623655902	Contraction	186	0.8773584905660378	2	True	False	False	10111950	10119581	OE9A065385	.	protein_coding	+	overlapping_gene	0	intron
18_10128415	18	10128415	10128426	1	T	Mononucleotide	11	11.010658912790698	0.010658912790697528	Expansion	172	0.8113207547169812	10	True	True	True	10111950	10119581	OE9A065385	.	protein_coding	+	intergenic	8835	intergenic
18_10137669	18	10137669	10137681	4	ATAA	Motif length 2-6 bp	3	3.008241758241758	0.008241758241758212	Expansion	182	0.8584905660377359	3	True	False	False	10111950	10119581	OE9A065385	.	protein_coding	+	intergenic	18089	intergenic
18_10147249	18	10147249	10147259	1	A	Mononucleotide	10	9.972361814070352	-0.027638185929648174	Contraction	199	0.9386792452830188	8	True	False	False	10111950	10119581	OE9A065385	.	protein_coding	+	intergenic	27669	intergenic
18_10150005	18	10150005	10150017	1	A	Mononucleotide	12	10.549707596491228	-1.4502924035087723	Contraction	171	0.8066037735849056	16	True	True	True	10111950	10119581	OE9A065385	.	protein_coding	+	intergenic	30425	intergenic
18_10150544	18	10150544	10150555	1	T	Mononucleotide	11	11.625714262857143	0.6257142628571426	Expansion	175	0.8254716981132075	17	True	True	True	10111950	10119581	OE9A065385	.	protein_coding	+	intergenic	30964	intergenic
18_10152417	18	10152417	10152432	3	CAC	Motif length 2-6 bp	5	4.5909090641711225	-0.40909093582887746	Contraction	187	0.8820754716981132	13	True	True	True	10111950	10119581	OE9A065385	.	protein_coding	+	intergenic	32837	intergenic
18_10153121	18	10153121	10153135	1	A	Mononucleotide	14	17.057518076086957	3.057518076086957	Expansion	184	0.8679245283018868	16	True	True	True	10111950	10119581	OE9A065385	.	protein_coding	+	intergenic	33541	intergenic
18_10154081	18	10154081	10154093	4	ATAA	Motif length 2-6 bp	3	3.001190476190476	0.0011904761904761862	Expansion	210	0.9905660377358491	1	True	False	False	10111950	10119581	OE9A065385	.	protein_coding	+	intergenic	34501	intergenic
18_10155437	18	10155437	10155447	1	T	Mononucleotide	10	10.172948065326633	0.17294806532663287	Expansion	199	0.9386792452830188	11	True	True	True	10111950	10119581	OE9A065385	.	protein_coding	+	intergenic	35857	intergenic
18_10165105	18	10165105	10165115	1	T	Mononucleotide	10	9.228653507389163	-0.7713464926108369	Contraction	203	0.9575471698113207	10	True	True	True	10111950	10119581	OE9A065385	.	protein_coding	+	intergenic	45525	intergenic
18_10167343	18	10167343	10167358	3	TTA	Motif length 2-6 bp	5	5.022689762376237	0.022689762376237432	Expansion	202	0.9528301886792453	4	True	False	False	10111950	10119581	OE9A065385	.	protein_coding	+	intergenic	47763	intergenic
18_10178967	18	10178967	10178982	3	TTA	Motif length 2-6 bp	5	5.036163514150942	0.03616351415094243	Expansion	212	1.0	4	True	False	False	10111950	10119581	OE9A065385	.	protein_coding	+	intergenic	59387	intergenic
18_10180642	18	10180642	10180655	1	A	Mononucleotide	13	12.312306215116278	-0.6876937848837219	Contraction	172	0.8113207547169812	21	True	True	True	10111950	10119581	OE9A065385	.	protein_coding	+	intergenic	61062	intergenic
18_10180777	18	10180777	10180787	1	A	Mononucleotide	10	9.121640497382199	-0.8783595026178013	Contraction	191	0.9009433962264151	15	True	True	True	10111950	10119581	OE9A065385	.	protein_coding	+	intergenic	61197	intergenic
18_10210405	18	10210405	10210422	1	T	Mononucleotide	17	16.68879927419355	-0.31120072580645086	Contraction	186	0.8773584905660378	12	True	True	True	10283321	10287716	OE9A051520	.	protein_coding	-	intergenic	72900	intergenic
18_10226827	18	10226827	10226839	2	AT	Motif length 2-6 bp	6	5.762854611702127	-0.2371453882978729	Contraction	188	0.8867924528301887	12	True	True	True	10283321	10287716	OE9A051520	.	protein_coding	-	intergenic	56483	intergenic
18_10232611	18	10232611	10232622	1	T	Mononucleotide	11	11.401152484042553	0.4011524840425533	Expansion	188	0.8867924528301887	9	True	True	True	10283321	10287716	OE9A051520	.	protein_coding	-	intergenic	50700	intergenic
18_10233029	18	10233029	10233039	1	T	Mononucleotide	10	8.55203045177665	-1.44796954822335	Contraction	197	0.9292452830188679	9	True	True	True	10283321	10287716	OE9A051520	.	protein_coding	-	intergenic	50283	intergenic
18_10247389	18	10247389	10247403	2	GT	Motif length 2-6 bp	7	7.148044692737431	0.1480446927374306	Expansion	179	0.8443396226415094	7	True	True	True	10283321	10287716	OE9A051520	.	protein_coding	-	intergenic	35919	intergenic
18_10266245	18	10266245	10266270	5	CTTTT	Motif length 2-6 bp	5	4.551351351351351	-0.44864864864864895	Contraction	185	0.8726415094339622	8	True	True	True	10283321	10287716	OE9A051520	.	protein_coding	-	intergenic	17052	intergenic
18_10267519	18	10267519	10267531	3	TTA	Motif length 2-6 bp	4	2.229019611764706	-1.770980388235294	Contraction	170	0.8018867924528302	4	True	True	True	10283321	10287716	OE9A051520	.	protein_coding	-	intergenic	15791	intergenic
18_10270673	18	10270673	10270683	1	T	Mononucleotide	10	10.075290213930348	0.07529021393034796	Expansion	201	0.9481132075471698	6	True	True	True	10283321	10287716	OE9A051520	.	protein_coding	-	intergenic	12639	intergenic
18_10271956	18	10271956	10271971	5	TTTTA	Motif length 2-6 bp	3	3.005050505050505	0.005050505050505194	Expansion	198	0.9339622641509434	2	True	False	False	10283321	10287716	OE9A051520	.	protein_coding	-	intergenic	11351	intergenic
18_10276826	18	10276826	10276838	4	ATTT	Motif length 2-6 bp	3	3.025	0.02499999999999991	Expansion	200	0.9433962264150944	2	True	False	False	10283321	10287716	OE9A051520	.	protein_coding	-	intergenic	6484	intergenic
18_10277284	18	10277284	10277295	1	A	Mononucleotide	11	10.687613841530055	-0.3123861584699448	Contraction	183	0.8632075471698113	9	True	True	True	10283321	10287716	OE9A051520	.	protein_coding	-	intergenic	6027	intergenic
18_10278662	18	10278662	10278674	4	AAAT	Motif length 2-6 bp	3	3.0049019607843137	0.004901960784313708	Expansion	204	0.9622641509433962	1	True	False	False	10283321	10287716	OE9A051520	.	protein_coding	-	intergenic	4648	intergenic
18_10278974	18	10278974	10278984	1	A	Mononucleotide	10	8.528787878787877	-1.4712121212121225	Contraction	198	0.9339622641509434	8	True	True	True	10283321	10287716	OE9A051520	.	protein_coding	-	intergenic	4338	intergenic
18_10291972	18	10291972	10291984	1	T	Mononucleotide	12	12.306282722513089	0.30628272251308886	Expansion	191	0.9009433962264151	14	True	True	True	10288488	10291676	OE9A039395	.	protein_coding	+	intergenic	297	promoter
18_10293312	18	10293312	10293322	1	A	Mononucleotide	10	10.575916230366492	0.5759162303664915	Expansion	191	0.9009433962264151	5	True	True	True	10293631	10297000	OE9A049090	.	protein_coding	+	intergenic	310	promoter
18_10297655	18	10297655	10297666	1	T	Mononucleotide	11	10.440613028735632	-0.5593869712643684	Contraction	174	0.8207547169811321	7	True	True	True	10293631	10297000	OE9A049090	.	protein_coding	+	intergenic	656	intergenic
18_10298654	18	10298654	10298664	1	A	Mononucleotide	10	9.963068181818182	-0.03693181818181834	Contraction	176	0.8301886792452831	8	True	True	True	10293631	10297000	OE9A049090	.	protein_coding	+	intergenic	1655	intergenic
18_10298850	18	10298850	10298862	3	GAA	Motif length 2-6 bp	4	3.9975124378109452	-0.0024875621890547706	Contraction	201	0.9481132075471698	2	True	False	False	10293631	10297000	OE9A049090	.	protein_coding	+	intergenic	1851	intergenic
18_10307768	18	10307768	10307779	1	A	Mononucleotide	11	10.903553299492385	-0.09644670050761484	Contraction	197	0.9292452830188679	3	True	False	False	10305981	10308146	OE9A111094	.	protein_coding	-	overlapping_gene	0	five_prime_UTR
18_10325971	18	10325971	10325983	1	A	Mononucleotide	12	11.4	-0.5999999999999996	Contraction	170	0.8018867924528302	5	True	True	True	10327816	10335368	OE9A057963	.	protein_coding	+	intergenic	1834	promoter
18_10330170	18	10330170	10330186	2	AG	Motif length 2-6 bp	8	8.154069767441861	0.15406976744186096	Expansion	172	0.8113207547169812	8	True	True	True	10327816	10335368	OE9A057963	.	protein_coding	+	overlapping_gene	0	intron
18_10331011	18	10331011	10331023	2	TC	Motif length 2-6 bp	6	6.243654822335025	0.24365482233502522	Expansion	197	0.9292452830188679	5	True	True	True	10327816	10335368	OE9A057963	.	protein_coding	+	overlapping_gene	0	intron
18_10333516	18	10333516	10333531	3	AAT	Motif length 2-6 bp	5	5.411931818181818	0.41193181818181834	Expansion	176	0.8301886792452831	5	True	True	True	10327816	10335368	OE9A057963	.	protein_coding	+	overlapping_gene	0	intron
18_10335369	18	10335369	10335380	1	T	Mononucleotide	11	8.567357512953368	-2.432642487046632	Contraction	193	0.910377358490566	7	True	True	True	10327816	10335368	OE9A057963	.	protein_coding	+	intergenic	2	intergenic
18_10339232	18	10339232	10339246	1	T	Mononucleotide	14	14.098484848484848	0.09848484848484773	Expansion	198	0.9339622641509434	4	True	False	False	10335918	10341103	OE9A097834	.	protein_coding	-	overlapping_gene	0	intron
18_10341171	18	10341171	10341187	4	TAAT	Motif length 2-6 bp	4	3.9196891191709846	-0.08031088082901539	Contraction	193	0.910377358490566	5	True	True	True	10335918	10341103	OE9A097834	.	protein_coding	-	intergenic	69	promoter
18_10344117	18	10344117	10344128	1	A	Mononucleotide	11	11.020231213872833	0.02023121387283311	Expansion	173	0.8160377358490566	4	True	False	False	10335918	10341103	OE9A097834	.	protein_coding	-	intergenic	3015	intergenic
18_10349264	18	10349264	10349282	3	GAA	Motif length 2-6 bp	6	7.330459770114943	1.3304597701149428	Expansion	174	0.8207547169811321	14	True	True	True	10349451	10356363	OE9A076318	.	protein_coding	-	intergenic	170	intergenic
18_10349645	18	10349645	10349665	5	AAAAT	Motif length 2-6 bp	4	3.958974358974359	-0.04102564102564088	Contraction	195	0.9198113207547169	3	True	False	False	10349451	10356363	OE9A076318	.	protein_coding	-	overlapping_gene	0	three_prime_UTR
18_10353472	18	10353472	10353482	1	A	Mononucleotide	10	9.400510204081632	-0.5994897959183678	Contraction	196	0.9245283018867925	3	True	True	True	10349451	10356363	OE9A076318	.	protein_coding	-	overlapping_gene	0	intron
18_10357628	18	10357628	10357638	1	T	Mononucleotide	10	9.806026367231638	-0.19397363276836188	Contraction	177	0.8349056603773585	17	True	True	True	10349451	10356363	OE9A076318	.	protein_coding	-	intergenic	1266	promoter
18_10358645	18	10358645	10358656	1	T	Mononucleotide	11	10.215425531914894	-0.7845744680851059	Contraction	188	0.8867924528301887	7	True	True	True	10349451	10356363	OE9A076318	.	protein_coding	-	intergenic	2283	intergenic
18_10361067	18	10361067	10361077	1	A	Mononucleotide	10	10.02445652173913	0.02445652173913082	Expansion	184	0.8679245283018868	6	True	True	True	10349451	10356363	OE9A076318	.	protein_coding	-	intergenic	4705	intergenic
18_10361449	18	10361449	10361460	1	A	Mononucleotide	11	9.17379679144385	-1.8262032085561497	Contraction	187	0.8820754716981132	11	True	True	True	10349451	10356363	OE9A076318	.	protein_coding	-	intergenic	5087	intergenic
18_10368888	18	10368888	10368898	1	T	Mononucleotide	10	9.752551020408163	-0.24744897959183731	Contraction	196	0.9245283018867925	6	True	True	True	10370041	10371434	OE9A071983	.	protein_coding	-	intergenic	1144	intergenic
18_10369560	18	10369560	10369576	2	GA	Motif length 2-6 bp	8	7.649484536082475	-0.3505154639175254	Contraction	194	0.9150943396226415	5	True	True	True	10370041	10371434	OE9A071983	.	protein_coding	-	intergenic	466	intergenic
18_10370930	18	10370930	10370942	3	GCG	Motif length 2-6 bp	4	4.293814432989691	0.29381443298969057	Expansion	194	0.9150943396226415	5	True	True	True	10370041	10371434	OE9A071983	.	protein_coding	-	overlapping_gene	0	CDS
18_10371159	18	10371159	10371171	2	AG	Motif length 2-6 bp	6	6.325520833333333	0.32552083333333304	Expansion	192	0.9056603773584906	5	True	True	True	10370041	10371434	OE9A071983	.	protein_coding	-	overlapping_gene	0	five_prime_UTR
18_10373105	18	10373105	10373115	1	T	Mononucleotide	10	10.184782608695652	0.18478260869565233	Expansion	184	0.8679245283018868	9	True	True	True	10370041	10371434	OE9A071983	.	protein_coding	-	intergenic	1672	promoter
18_10376997	18	10376997	10377008	1	T	Mononucleotide	11	10.597826086956522	-0.4021739130434785	Contraction	184	0.8679245283018868	12	True	True	True	10381215	10386362	OE9A052003	.	protein_coding	-	intergenic	4208	intergenic
18_10393177	18	10393177	10393188	1	T	Mononucleotide	11	9.938461538461539	-1.0615384615384613	Contraction	195	0.9198113207547169	5	True	True	True	10390150	10394366	OE9A076845	.	protein_coding	+	overlapping_gene	0	intron
18_10396706	18	10396706	10396716	1	A	Mononucleotide	10	9.47938144329897	-0.5206185567010309	Contraction	194	0.9150943396226415	8	True	True	True	10398421	10399841	OE9A069553	.	protein_coding	+	intergenic	1706	promoter
18_10446362	18	10446362	10446376	2	AC	Motif length 2-6 bp	7	6.916666666666667	-0.08333333333333304	Contraction	174	0.8207547169811321	4	True	False	False	10439967	10448572	OE9A014759	.	protein_coding	-	overlapping_gene	0	intron
18_10449695	18	10449695	10449706	1	A	Mononucleotide	11	11.251295336787564	0.2512953367875639	Expansion	193	0.910377358490566	5	True	True	True	10439967	10448572	OE9A014759	.	protein_coding	-	intergenic	1124	promoter
18_10450059	18	10450059	10450074	5	TTTTA	Motif length 2-6 bp	3	2.9947368421052634	-0.005263157894736636	Contraction	190	0.8962264150943396	1	True	False	False	10439967	10448572	OE9A014759	.	protein_coding	-	intergenic	1488	promoter
18_10456960	18	10456960	10456970	1	T	Mononucleotide	10	10.902702702702703	0.9027027027027028	Expansion	185	0.8726415094339622	11	True	True	True	10452170	10458091	OE9A071024	.	protein_coding	+	overlapping_gene	0	intron
18_10457461	18	10457461	10457479	2	GA	Motif length 2-6 bp	9	9.358381502890174	0.35838150289017356	Expansion	173	0.8160377358490566	12	True	True	True	10452170	10458091	OE9A071024	.	protein_coding	+	overlapping_gene	0	intron
18_10461987	18	10461987	10461997	1	T	Mononucleotide	10	9.681122448979592	-0.3188775510204085	Contraction	196	0.9245283018867925	3	True	True	True	10460256	10461380	OE9A070203	.	protein_coding	-	intergenic	608	promoter
18_10462890	18	10462890	10462900	1	T	Mononucleotide	10	10.101036269430052	0.10103626943005217	Expansion	193	0.910377358490566	4	True	True	True	10460256	10461380	OE9A070203	.	protein_coding	-	intergenic	1511	promoter
18_10475552	18	10475552	10475562	1	A	Mononucleotide	10	10.125641025641025	0.1256410256410252	Expansion	195	0.9198113207547169	3	True	True	True	10467149	10472320	OE9A088844	.	protein_coding	-	intergenic	3233	intergenic
18_10487246	18	10487246	10487259	1	A	Mononucleotide	13	13.130604286549708	0.13060428654970835	Expansion	171	0.8066037735849056	11	True	True	True	10467149	10472320	OE9A088844	.	protein_coding	-	intergenic	14927	intergenic
18_10488863	18	10488863	10488875	2	TC	Motif length 2-6 bp	6	5.445544554455446	-0.5544554455445541	Contraction	202	0.9528301886792453	3	True	True	True	10467149	10472320	OE9A088844	.	protein_coding	-	intergenic	16544	intergenic
18_10489582	18	10489582	10489593	1	T	Mononucleotide	11	10.497159090909092	-0.5028409090909083	Contraction	176	0.8301886792452831	3	True	True	True	10467149	10472320	OE9A088844	.	protein_coding	-	intergenic	17263	intergenic
18_10491171	18	10491171	10491192	3	AAT	Motif length 2-6 bp	7	6.4222222222222225	-0.5777777777777775	Contraction	180	0.8490566037735849	6	True	True	True	10467149	10472320	OE9A088844	.	protein_coding	-	intergenic	18852	intergenic
18_10494234	18	10494234	10494246	2	AT	Motif length 2-6 bp	6	6.005405405405406	0.005405405405405794	Expansion	185	0.8726415094339622	3	True	False	False	10467149	10472320	OE9A088844	.	protein_coding	-	intergenic	21915	intergenic
18_10535962	18	10535962	10535977	3	TTA	Motif length 2-6 bp	5	4.9636871508379885	-0.036312849162011496	Contraction	179	0.8443396226415094	5	True	True	True	10526316	10538987	OE9A087570	.	protein_coding	-	overlapping_gene	0	intron
18_10538330	18	10538330	10538341	1	T	Mononucleotide	11	10.739690721649485	-0.2603092783505154	Contraction	194	0.9150943396226415	9	True	True	True	10526316	10538987	OE9A087570	.	protein_coding	-	overlapping_gene	0	intron
18_10542845	18	10542845	10542860	1	T	Mononucleotide	15	14.599431818181818	-0.40056818181818166	Contraction	176	0.8301886792452831	7	True	True	True	10526316	10538987	OE9A087570	.	protein_coding	-	intergenic	3859	intergenic
18_10544399	18	10544399	10544419	4	TTTA	Motif length 2-6 bp	5	4.760942762626263	-0.2390572373737374	Contraction	198	0.9339622641509434	7	True	True	True	10526316	10538987	OE9A087570	.	protein_coding	-	intergenic	5413	intergenic
18_10545053	18	10545053	10545071	2	AC	Motif length 2-6 bp	9	7.324742268041237	-1.6752577319587632	Contraction	194	0.9150943396226415	7	True	True	True	10526316	10538987	OE9A087570	.	protein_coding	-	intergenic	6067	intergenic
18_10545784	18	10545784	10545795	1	A	Mononucleotide	11	11.3418560625	0.3418560624999998	Expansion	176	0.8301886792452831	11	True	True	True	10526316	10538987	OE9A087570	.	protein_coding	-	intergenic	6798	intergenic
18_10547736	18	10547736	10547754	6	TTTAAA	Motif length 2-6 bp	3	3.0670103092783507	0.06701030927835072	Expansion	194	0.9150943396226415	3	True	False	False	10526316	10538987	OE9A087570	.	protein_coding	-	intergenic	8750	intergenic
18_10547923	18	10547923	10547941	6	TTTAAT	Motif length 2-6 bp	3	2.9833333333333334	-0.016666666666666607	Contraction	180	0.8490566037735849	3	True	False	False	10526316	10538987	OE9A087570	.	protein_coding	-	intergenic	8937	intergenic
18_10548388	18	10548388	10548406	6	TAATTT	Motif length 2-6 bp	3	3.097058823529412	0.09705882352941186	Expansion	170	0.8018867924528302	7	True	True	True	10526316	10538987	OE9A087570	.	protein_coding	-	intergenic	9402	intergenic
18_10553799	18	10553799	10553810	1	T	Mononucleotide	11	9.861413043478262	-1.1385869565217384	Contraction	184	0.8679245283018868	10	True	True	True	10561931	10564576	OE9A002407	.	protein_coding	+	intergenic	8122	intergenic
18_10553866	18	10553866	10553878	4	TTTA	Motif length 2-6 bp	3	2.9804878048780488	-0.019512195121951237	Contraction	205	0.9669811320754716	2	True	False	False	10561931	10564576	OE9A002407	.	protein_coding	+	intergenic	8054	intergenic
18_10556620	18	10556620	10556631	1	A	Mononucleotide	11	10.9325	-0.06750000000000078	Contraction	200	0.9433962264150944	4	True	False	False	10561931	10564576	OE9A002407	.	protein_coding	+	intergenic	5301	intergenic
18_10558256	18	10558256	10558272	4	AATT	Motif length 2-6 bp	4	4.002450980392157	0.002450980392157298	Expansion	204	0.9622641509433962	1	True	False	False	10561931	10564576	OE9A002407	.	protein_coding	+	intergenic	3660	intergenic
18_10560562	18	10560562	10560572	1	A	Mononucleotide	10	8.616022099447514	-1.3839779005524857	Contraction	181	0.8537735849056604	10	True	True	True	10561931	10564576	OE9A002407	.	protein_coding	+	intergenic	1360	promoter
18_10566739	18	10566739	10566749	1	A	Mononucleotide	10	10.958563535911603	0.9585635359116029	Expansion	181	0.8537735849056604	5	True	True	True	10565895	10580471	OE9A006984	.	protein_coding	+	overlapping_gene	0	intron
18_10567660	18	10567660	10567670	1	A	Mononucleotide	10	8.733695652173912	-1.2663043478260878	Contraction	184	0.8679245283018868	11	True	True	True	10565895	10580471	OE9A006984	.	protein_coding	+	overlapping_gene	0	intron
18_10572370	18	10572370	10572386	4	TTAT	Motif length 2-6 bp	4	3.9835164835164836	-0.016483516483516425	Contraction	182	0.8584905660377359	2	True	False	False	10565895	10580471	OE9A006984	.	protein_coding	+	overlapping_gene	0	intron
18_10576232	18	10576232	10576244	3	AGA	Motif length 2-6 bp	4	4.004926108374384	0.0049261083743843415	Expansion	203	0.9575471698113207	2	True	False	False	10565895	10580471	OE9A006984	.	protein_coding	+	overlapping_gene	0	intron
18_10583822	18	10583822	10583832	1	T	Mononucleotide	10	10.042357276243093	0.04235727624309327	Expansion	181	0.8537735849056604	6	True	True	True	10565895	10580471	OE9A006984	.	protein_coding	+	intergenic	3352	intergenic
18_10586589	18	10586589	10586604	5	ATGCA	Motif length 2-6 bp	3	3.004878048780488	0.004878048780487809	Expansion	205	0.9669811320754716	1	True	False	False	10565895	10580471	OE9A006984	.	protein_coding	+	intergenic	6119	intergenic
18_10612562	18	10612562	10612574	3	AAG	Motif length 2-6 bp	4	3.9972527472527473	-0.0027472527472527375	Contraction	182	0.8584905660377359	2	True	False	False	10625646	10628143	OE9A047082	.	protein_coding	+	intergenic	13073	intergenic
18_10627077	18	10627077	10627087	1	A	Mononucleotide	10	9.044839253807107	-0.9551607461928935	Contraction	197	0.9292452830188679	8	True	True	True	10625646	10628143	OE9A047082	.	protein_coding	+	overlapping_gene	0	intron
18_10649575	18	10649575	10649587	4	AACT	Motif length 2-6 bp	3	3.039473684210526	0.039473684210526105	Expansion	190	0.8962264150943396	4	True	False	False	10649986	10650298	OE9A060479	.	protein_coding	+	intergenic	400	promoter
18_10659767	18	10659767	10659777	1	A	Mononucleotide	10	10.118131868131869	0.1181318681318686	Expansion	182	0.8584905660377359	5	True	True	True	10649986	10650298	OE9A060479	.	protein_coding	+	intergenic	9470	intergenic
18_10675138	18	10675138	10675148	1	A	Mononucleotide	10	9.99042145402299	-0.009578545977010577	Contraction	174	0.8207547169811321	7	True	True	True	10649986	10650298	OE9A060479	.	protein_coding	+	intergenic	24841	intergenic
18_10675892	18	10675892	10675904	2	TA	Motif length 2-6 bp	6	6.009852216748769	0.009852216748768683	Expansion	203	0.9575471698113207	4	True	False	False	10649986	10650298	OE9A060479	.	protein_coding	+	intergenic	25595	intergenic
18_10676433	18	10676433	10676451	2	TC	Motif length 2-6 bp	9	7.2707182320441985	-1.7292817679558015	Contraction	181	0.8537735849056604	8	True	True	True	10649986	10650298	OE9A060479	.	protein_coding	+	intergenic	26136	intergenic
18_10678667	18	10678667	10678678	1	T	Mononucleotide	11	10.578544063218391	-0.42145593678160864	Contraction	174	0.8207547169811321	7	True	True	True	10649986	10650298	OE9A060479	.	protein_coding	+	intergenic	28370	intergenic
18_10679394	18	10679394	10679404	1	T	Mononucleotide	10	9.599074072222223	-0.40092592777777725	Contraction	180	0.8490566037735849	7	True	True	True	10649986	10650298	OE9A060479	.	protein_coding	+	intergenic	29097	intergenic
18_10693437	18	10693437	10693450	1	A	Mononucleotide	13	12.298245614035087	-0.7017543859649127	Contraction	171	0.8066037735849056	8	True	True	True	10714858	10715951	OE9A085303	.	protein_coding	-	intergenic	21409	intergenic
18_10702072	18	10702072	10702087	3	TTA	Motif length 2-6 bp	5	4.886904760204082	-0.11309523979591773	Contraction	196	0.9245283018867925	6	True	True	True	10714858	10715951	OE9A085303	.	protein_coding	-	intergenic	12772	intergenic
18_10703944	18	10703944	10703955	1	T	Mononucleotide	11	9.194756550561799	-1.8052434494382013	Contraction	178	0.839622641509434	9	True	True	True	10714858	10715951	OE9A085303	.	protein_coding	-	intergenic	10904	intergenic
18_10707383	18	10707383	10707393	1	T	Mononucleotide	10	10.01015228426396	0.010152284263959643	Expansion	197	0.9292452830188679	5	True	True	True	10714858	10715951	OE9A085303	.	protein_coding	-	intergenic	7466	intergenic
18_10710569	18	10710569	10710589	4	TATT	Motif length 2-6 bp	5	4.918918918918919	-0.0810810810810807	Contraction	185	0.8726415094339622	4	True	False	False	10714858	10715951	OE9A085303	.	protein_coding	-	intergenic	4270	intergenic
18_10711151	18	10711151	10711162	1	A	Mononucleotide	11	10.595477386934673	-0.40452261306532655	Contraction	199	0.9386792452830188	6	True	True	True	10714858	10715951	OE9A085303	.	protein_coding	-	intergenic	3697	intergenic
18_10711631	18	10711631	10711643	4	ATCA	Motif length 2-6 bp	3	2.521043772727273	-0.478956227272727	Contraction	198	0.9339622641509434	4	True	True	True	10714858	10715951	OE9A085303	.	protein_coding	-	intergenic	3216	intergenic
18_10716475	18	10716475	10716487	2	TC	Motif length 2-6 bp	6	6.104166665	0.10416666500000016	Expansion	200	0.9433962264150944	5	True	False	False	10714858	10715951	OE9A085303	.	protein_coding	-	intergenic	525	promoter
18_10719829	18	10719829	10719853	6	ATGAAA	Motif length 2-6 bp	4	3.9974747474747474	-0.002525252525252597	Contraction	198	0.9339622641509434	2	True	False	False	10714858	10715951	OE9A085303	.	protein_coding	-	intergenic	3879	intergenic
18_10722056	18	10722056	10722070	2	TC	Motif length 2-6 bp	7	6.963054187192118	-0.03694581280788167	Contraction	203	0.9575471698113207	6	True	False	False	10714858	10715951	OE9A085303	.	protein_coding	-	intergenic	6106	intergenic
18_10733934	18	10733934	10733952	6	TTTCAG	Motif length 2-6 bp	3	2.9921875	-0.0078125	Contraction	192	0.9056603773584906	1	True	False	False	10729735	10730506	OE9A098333	.	protein_coding	-	intergenic	3429	intergenic
18_10738342	18	10738342	10738352	1	T	Mononucleotide	10	10.093062604060913	0.09306260406091305	Expansion	197	0.9292452830188679	6	True	True	True	10729735	10730506	OE9A098333	.	protein_coding	-	intergenic	7837	intergenic
18_10738513	18	10738513	10738523	1	A	Mononucleotide	10	10.158206431472081	0.15820643147208102	Expansion	197	0.9292452830188679	8	True	True	True	10729735	10730506	OE9A098333	.	protein_coding	-	intergenic	8008	intergenic
18_10742102	18	10742102	10742126	6	TTCTGA	Motif length 2-6 bp	4	3.9136442124352335	-0.08635578756476647	Contraction	193	0.910377358490566	6	True	True	True	10749296	10751409	OE9A059133	.	protein_coding	-	intergenic	7171	intergenic
18_10748523	18	10748523	10748535	2	TA	Motif length 2-6 bp	6	6.1692307692307695	0.16923076923076952	Expansion	195	0.9198113207547169	4	True	True	True	10749296	10751409	OE9A059133	.	protein_coding	-	intergenic	762	intergenic
18_10756711	18	10756711	10756721	1	A	Mononucleotide	10	9.7025	-0.29749999999999943	Contraction	200	0.9433962264150944	5	True	True	True	10758121	10759621	OE9A031338	.	protein_coding	+	intergenic	1401	promoter
18_10767802	18	10767802	10767813	1	A	Mononucleotide	11	10.914438502673796	-0.08556149732620355	Contraction	187	0.8820754716981132	5	True	False	False	10770623	10772475	OE9A056746	.	protein_coding	+	intergenic	2811	intergenic
18_10768928	18	10768928	10768941	1	T	Mononucleotide	13	12.258720930232558	-0.7412790697674421	Contraction	172	0.8113207547169812	6	True	True	True	10770623	10772475	OE9A056746	.	protein_coding	+	intergenic	1683	promoter
18_10770117	18	10770117	10770129	2	TC	Motif length 2-6 bp	6	6.382882881081081	0.38288288108108137	Expansion	185	0.8726415094339622	8	True	True	True	10770623	10772475	OE9A056746	.	protein_coding	+	intergenic	495	promoter
18_10770903	18	10770903	10770921	6	ACGATC	Motif length 2-6 bp	3	3.116022099447514	0.11602209944751385	Expansion	181	0.8537735849056604	5	True	True	True	10770623	10772475	OE9A056746	.	protein_coding	+	overlapping_gene	0	CDS
18_10778949	18	10778949	10778964	3	AAT	Motif length 2-6 bp	5	4.632596685082873	-0.3674033149171274	Contraction	181	0.8537735849056604	3	True	True	True	10776112	10779329	OE9A114583	.	protein_coding	-	overlapping_gene	0	intron
18_10789702	18	10789702	10789717	1	T	Mononucleotide	15	15.463725488235294	0.46372548823529414	Expansion	170	0.8018867924528302	10	True	True	True	10776112	10779329	OE9A114583	.	protein_coding	-	intergenic	10374	intergenic
18_10797404	18	10797404	10797415	1	A	Mononucleotide	11	9.747474747474747	-1.2525252525252526	Contraction	198	0.9339622641509434	9	True	True	True	10804075	10809533	OE9A116568	.	protein_coding	+	intergenic	6661	intergenic
18_10802144	18	10802144	10802162	3	AAC	Motif length 2-6 bp	6	5.353535353535354	-0.6464646464646462	Contraction	198	0.9339622641509434	3	True	True	True	10804075	10809533	OE9A116568	.	protein_coding	+	intergenic	1914	promoter
18_10804791	18	10804791	10804803	2	AT	Motif length 2-6 bp	6	6.0025641025641026	0.002564102564102555	Expansion	195	0.9198113207547169	1	True	False	False	10804075	10809533	OE9A116568	.	protein_coding	+	overlapping_gene	0	intron
18_10811267	18	10811267	10811282	3	ATT	Motif length 2-6 bp	5	5.041237113402062	0.04123711340206171	Expansion	194	0.9150943396226415	2	True	False	False	10810229	10813241	OE9A096310	.	protein_coding	+	overlapping_gene	0	intron
18_10813902	18	10813902	10813914	1	T	Mononucleotide	12	15.196881093567251	3.196881093567251	Expansion	171	0.8066037735849056	23	True	True	True	10810229	10813241	OE9A096310	.	protein_coding	+	intergenic	662	intergenic
18_10819042	18	10819042	10819053	1	T	Mononucleotide	11	10.524590163934427	-0.4754098360655732	Contraction	183	0.8632075471698113	5	True	True	True	10822670	10824065	OE9A043194	.	protein_coding	-	intergenic	3618	intergenic
18_10830319	18	10830319	10830334	5	TTATT	Motif length 2-6 bp	3	2.800561797752809	-0.19943820224719122	Contraction	178	0.839622641509434	3	True	False	False	10825345	10828138	OE9A082229	.	protein_coding	+	intergenic	2182	intergenic
18_10843129	18	10843129	10843144	3	ATT	Motif length 2-6 bp	5	4.61015325862069	-0.3898467413793103	Contraction	174	0.8207547169811321	4	True	True	True	10825345	10828138	OE9A082229	.	protein_coding	+	intergenic	14992	intergenic
18_10844005	18	10844005	10844015	1	T	Mononucleotide	10	9.508379888268156	-0.4916201117318444	Contraction	179	0.8443396226415094	5	True	True	True	10825345	10828138	OE9A082229	.	protein_coding	+	intergenic	15868	intergenic
18_10849462	18	10849462	10849474	2	GT	Motif length 2-6 bp	6	5.983516483516484	-0.016483516483516425	Contraction	182	0.8584905660377359	3	True	False	False	10825345	10828138	OE9A082229	.	protein_coding	+	intergenic	21325	intergenic
18_10851898	18	10851898	10851908	1	T	Mononucleotide	10	9.965317919075144	-0.03468208092485625	Contraction	173	0.8160377358490566	6	True	True	True	10825345	10828138	OE9A082229	.	protein_coding	+	intergenic	23761	intergenic
18_10852640	18	10852640	10852651	1	T	Mononucleotide	11	10.76764705882353	-0.23235294117647065	Contraction	170	0.8018867924528302	4	True	True	True	10825345	10828138	OE9A082229	.	protein_coding	+	intergenic	24503	intergenic
18_10854226	18	10854226	10854236	1	A	Mononucleotide	10	9.882352941176471	-0.117647058823529	Contraction	170	0.8018867924528302	5	True	True	True	10825345	10828138	OE9A082229	.	protein_coding	+	intergenic	26089	intergenic
18_10878381	18	10878381	10878391	1	A	Mononucleotide	10	10.044943820224718	0.04494382022471832	Expansion	178	0.839622641509434	3	True	False	False	10891533	10893729	OE9A100889	.	protein_coding	+	intergenic	13143	intergenic
18_10880640	18	10880640	10880650	1	A	Mononucleotide	10	8.808988764044944	-1.191011235955056	Contraction	178	0.839622641509434	5	True	True	True	10891533	10893729	OE9A100889	.	protein_coding	+	intergenic	10884	intergenic
18_10881560	18	10881560	10881570	1	A	Mononucleotide	10	9.976470588235294	-0.0235294117647058	Contraction	170	0.8018867924528302	3	True	False	False	10891533	10893729	OE9A100889	.	protein_coding	+	intergenic	9964	intergenic
18_10904518	18	10904518	10904530	4	ATAA	Motif length 2-6 bp	3	3.0114285714285716	0.011428571428571566	Expansion	175	0.8254716981132075	2	True	False	False	10915045	10915485	OE9D003588	.	protein_coding	+	intergenic	10516	intergenic
18_10931705	18	10931705	10931715	1	A	Mononucleotide	10	9.341793568527919	-0.658206431472081	Contraction	197	0.9292452830188679	8	True	True	True	10933795	10935993	OE9A059420	.	protein_coding	+	intergenic	2081	intergenic
18_10936762	18	10936762	10936777	1	A	Mononucleotide	15	16.014450867052023	1.0144508670520231	Expansion	173	0.8160377358490566	9	True	True	True	10933795	10935993	OE9A059420	.	protein_coding	+	intergenic	770	intergenic
18_10940510	18	10940510	10940520	1	T	Mononucleotide	10	10.313513513513513	0.313513513513513	Expansion	185	0.8726415094339622	4	True	False	False	10939326	10947041	OE9A110950	.	protein_coding	+	overlapping_gene	0	intron
18_10959745	18	10959745	10959757	4	ACTA	Motif length 2-6 bp	3	2.952970297029703	-0.04702970297029685	Contraction	202	0.9528301886792453	2	True	False	False	10962620	10967406	OE9A010720	.	protein_coding	-	intergenic	2864	intergenic
18_10980028	18	10980028	10980039	1	A	Mononucleotide	11	13.089673913043478	2.0896739130434785	Expansion	184	0.8679245283018868	6	True	True	True	10989725	10990764	OE9A047929	.	protein_coding	-	intergenic	9687	intergenic
18_10981300	18	10981300	10981310	1	T	Mononucleotide	10	8.56868131868132	-1.4313186813186807	Contraction	182	0.8584905660377359	9	True	True	True	10989725	10990764	OE9A047929	.	protein_coding	-	intergenic	8416	intergenic
18_10983988	18	10983988	10984000	2	GT	Motif length 2-6 bp	6	6.630397238341969	0.6303972383419687	Expansion	193	0.910377358490566	9	True	True	True	10989725	10990764	OE9A047929	.	protein_coding	-	intergenic	5726	intergenic
18_10987167	18	10987167	10987182	5	AAAGA	Motif length 2-6 bp	3	3.0024875621890548	0.0024875621890547706	Expansion	201	0.9481132075471698	1	True	False	False	10989725	10990764	OE9A047929	.	protein_coding	-	intergenic	2544	intergenic
18_10991430	18	10991430	10991440	1	A	Mononucleotide	10	9.79144385026738	-0.2085561497326207	Contraction	187	0.8820754716981132	3	True	True	True	10989725	10990764	OE9A047929	.	protein_coding	-	intergenic	667	promoter
18_11008155	18	11008155	11008165	1	T	Mononucleotide	10	8.311881188118813	-1.6881188118811874	Contraction	202	0.9528301886792453	6	True	True	True	10989725	10990764	OE9A047929	.	protein_coding	-	intergenic	17392	intergenic
18_11016260	18	11016260	11016272	4	TATT	Motif length 2-6 bp	3	3.211734693877551	0.21173469387755084	Expansion	196	0.9245283018867925	3	True	False	False	11031961	11038740	OE9A087381	.	protein_coding	-	intergenic	15690	intergenic
18_11016515	18	11016515	11016528	1	T	Mononucleotide	13	13.835820895522389	0.8358208955223887	Expansion	201	0.9481132075471698	5	True	True	True	11031961	11038740	OE9A087381	.	protein_coding	-	intergenic	15434	intergenic
18_11017002	18	11017002	11017014	3	CAC	Motif length 2-6 bp	4	4.178391959798995	0.17839195979899536	Expansion	199	0.9386792452830188	2	True	True	True	11031961	11038740	OE9A087381	.	protein_coding	-	intergenic	14948	intergenic
18_11022055	18	11022055	11022065	1	A	Mononucleotide	10	9.90983606557377	-0.09016393442622928	Contraction	183	0.8632075471698113	4	True	True	True	11031961	11038740	OE9A087381	.	protein_coding	-	intergenic	9897	intergenic
18_11052534	18	11052534	11052555	3	AGA	Motif length 2-6 bp	7	7.138316149484536	0.1383161494845364	Expansion	194	0.9150943396226415	4	True	False	False	11050778	11051403	OE9A094641	.	protein_coding	-	intergenic	1132	promoter
18_11061887	18	11061887	11061907	5	TTTAA	Motif length 2-6 bp	4	4.109649121052632	0.10964912105263203	Expansion	190	0.8962264150943396	5	True	False	False	11062819	11066339	OE9A068322	.	protein_coding	-	intergenic	913	intergenic
18_11081953	18	11081953	11081964	1	T	Mononucleotide	11	9.76856649222798	-1.2314335077720209	Contraction	193	0.910377358490566	9	True	True	True	11097104	11097706	OE9A012155	.	protein_coding	+	intergenic	15141	intergenic
18_11086656	18	11086656	11086667	1	T	Mononucleotide	11	10.638461538461538	-0.36153846153846203	Contraction	195	0.9198113207547169	7	True	True	True	11097104	11097706	OE9A012155	.	protein_coding	+	intergenic	10438	intergenic
18_11095323	18	11095323	11095338	3	AAT	Motif length 2-6 bp	5	5.043147208121828	0.043147208121827596	Expansion	197	0.9292452830188679	2	True	False	False	11097104	11097706	OE9A012155	.	protein_coding	+	intergenic	1767	promoter
18_11101878	18	11101878	11101893	3	TGA	Motif length 2-6 bp	5	4.983009708737864	-0.016990291262136026	Contraction	206	0.9716981132075472	2	True	False	False	11097738	11099152	OE9A107151	.	protein_coding	+	intergenic	2727	intergenic
18_11120842	18	11120842	11120853	1	T	Mononucleotide	11	10.24822695212766	-0.7517730478723408	Contraction	188	0.8867924528301887	7	True	True	True	11123387	11125309	OE9A097266	.	protein_coding	-	intergenic	2535	intergenic
18_11123691	18	11123691	11123709	6	AAAACG	Motif length 2-6 bp	3	2.897996355191257	-0.10200364480874313	Contraction	183	0.8632075471698113	6	True	True	True	11123387	11125309	OE9A097266	.	protein_coding	-	overlapping_gene	0	three_prime_UTR
18_11125396	18	11125396	11125412	4	AAAT	Motif length 2-6 bp	4	4.018229166666667	0.018229166666666963	Expansion	192	0.9056603773584906	3	True	False	False	11123387	11125309	OE9A097266	.	protein_coding	-	intergenic	88	promoter
18_11129851	18	11129851	11129861	1	T	Mononucleotide	10	10.555555557291667	0.5555555572916671	Expansion	192	0.9056603773584906	9	True	True	True	11123387	11125309	OE9A097266	.	protein_coding	-	intergenic	4543	intergenic
18_11138674	18	11138674	11138686	4	ATAA	Motif length 2-6 bp	3	3.5026737967914436	0.5026737967914436	Expansion	187	0.8820754716981132	3	True	True	True	11123387	11125309	OE9A097266	.	protein_coding	-	intergenic	13366	intergenic
18_11139755	18	11139755	11139766	1	A	Mononucleotide	11	11.68157894736842	0.6815789473684202	Expansion	190	0.8962264150943396	12	True	True	True	11123387	11125309	OE9A097266	.	protein_coding	-	intergenic	14447	intergenic
18_11140685	18	11140685	11140701	4	AAAT	Motif length 2-6 bp	4	3.9974358974358974	-0.002564102564102555	Contraction	195	0.9198113207547169	2	True	False	False	11123387	11125309	OE9A097266	.	protein_coding	-	intergenic	15377	intergenic
18_11149632	18	11149632	11149644	3	CTT	Motif length 2-6 bp	4	4.021844660194175	0.021844660194174637	Expansion	206	0.9716981132075472	2	True	False	False	11123387	11125309	OE9A097266	.	protein_coding	-	intergenic	24324	intergenic
18_11150523	18	11150523	11150541	6	TCTTGC	Motif length 2-6 bp	3	2.1931372529411766	-0.8068627470588234	Contraction	170	0.8018867924528302	4	True	True	True	11175589	11177575	OE9A008558	.	protein_coding	+	intergenic	25049	intergenic
18_11158818	18	11158818	11158833	5	TTCGA	Motif length 2-6 bp	3	3.183333335	0.18333333499999993	Expansion	200	0.9433962264150944	4	True	False	False	11175589	11177575	OE9A008558	.	protein_coding	+	intergenic	16757	intergenic
18_11161089	18	11161089	11161100	1	T	Mononucleotide	11	11.936247721311476	0.9362477213114762	Expansion	183	0.8632075471698113	14	True	True	True	11175589	11177575	OE9A008558	.	protein_coding	+	intergenic	14490	intergenic
18_11161282	18	11161282	11161292	1	T	Mononucleotide	10	9.691580757731959	-0.30841924226804096	Contraction	194	0.9150943396226415	4	True	True	True	11175589	11177575	OE9A008558	.	protein_coding	+	intergenic	14298	intergenic
18_11167750	18	11167750	11167760	1	A	Mononucleotide	10	10.64261168556701	0.6426116855670099	Expansion	194	0.9150943396226415	11	True	True	True	11175589	11177575	OE9A008558	.	protein_coding	+	intergenic	7830	intergenic
18_11174759	18	11174759	11174775	2	GT	Motif length 2-6 bp	8	8.614035089473685	0.6140350894736848	Expansion	190	0.8962264150943396	14	True	True	True	11175589	11177575	OE9A008558	.	protein_coding	+	intergenic	815	promoter
18_11175044	18	11175044	11175056	3	AAT	Motif length 2-6 bp	4	4.00765306122449	0.007653061224489832	Expansion	196	0.9245283018867925	3	True	False	False	11175589	11177575	OE9A008558	.	protein_coding	+	intergenic	534	promoter
18_11176006	18	11176006	11176018	1	A	Mononucleotide	12	11.895287958115183	-0.10471204188481664	Contraction	191	0.9009433962264151	6	True	True	True	11175589	11177575	OE9A008558	.	protein_coding	+	overlapping_gene	0	five_prime_UTR
18_11177837	18	11177837	11177849	3	GAG	Motif length 2-6 bp	4	4.040816326530612	0.040816326530611846	Expansion	196	0.9245283018867925	5	True	False	False	11175589	11177575	OE9A008558	.	protein_coding	+	intergenic	263	intergenic
18_11179204	18	11179204	11179215	1	T	Mononucleotide	11	8.972067039106145	-2.027932960893855	Contraction	179	0.8443396226415094	14	True	True	True	11175589	11177575	OE9A008558	.	protein_coding	+	intergenic	1630	intergenic
18_11179542	18	11179542	11179558	4	TTTA	Motif length 2-6 bp	4	4.836996340659341	0.8369963406593408	Expansion	182	0.8584905660377359	7	True	True	True	11175589	11177575	OE9A008558	.	protein_coding	+	intergenic	1968	intergenic
18_11195503	18	11195503	11195513	1	A	Mononucleotide	10	9.6484375	-0.3515625	Contraction	192	0.9056603773584906	4	True	True	True	11175589	11177575	OE9A008558	.	protein_coding	+	intergenic	17929	intergenic
18_11196913	18	11196913	11196926	1	T	Mononucleotide	13	11.478142076502733	-1.521857923497267	Contraction	183	0.8632075471698113	11	True	True	True	11175589	11177575	OE9A008558	.	protein_coding	+	intergenic	19339	intergenic
18_11199038	18	11199038	11199048	1	A	Mononucleotide	10	11.159176028089888	1.1591760280898882	Expansion	178	0.839622641509434	10	True	True	True	11175589	11177575	OE9A008558	.	protein_coding	+	intergenic	21464	intergenic
18_11199534	18	11199534	11199545	1	T	Mononucleotide	11	10.207692307692307	-0.792307692307693	Contraction	195	0.9198113207547169	6	True	True	True	11175589	11177575	OE9A008558	.	protein_coding	+	intergenic	21960	intergenic
18_11199758	18	11199758	11199774	4	AATA	Motif length 2-6 bp	4	3.9124149642857144	-0.08758503571428555	Contraction	196	0.9245283018867925	4	True	False	False	11175589	11177575	OE9A008558	.	protein_coding	+	intergenic	22184	intergenic
18_11202235	18	11202235	11202247	3	ACC	Motif length 2-6 bp	4	3.839378238341969	-0.16062176165803121	Contraction	193	0.910377358490566	5	True	False	False	11175589	11177575	OE9A008558	.	protein_coding	+	intergenic	24661	intergenic
18_11210122	18	11210122	11210134	4	AATT	Motif length 2-6 bp	3	2.961139896373057	-0.03886010362694314	Contraction	193	0.910377358490566	2	True	False	False	11175589	11177575	OE9A008558	.	protein_coding	+	intergenic	32548	intergenic
18_11219302	18	11219302	11219320	1	A	Mononucleotide	18	16.714285714285715	-1.2857142857142847	Contraction	189	0.8915094339622641	8	True	True	True	11251481	11259033	OE9A068741	.	protein_coding	+	intergenic	32162	intergenic
18_11249529	18	11249529	11249544	3	TGG	Motif length 2-6 bp	5	5.0229591836734695	0.022959183673469497	Expansion	196	0.9245283018867925	2	True	False	False	11251481	11259033	OE9A068741	.	protein_coding	+	intergenic	1938	promoter
18_11251120	18	11251120	11251130	1	T	Mononucleotide	10	10.36015325862069	0.3601532586206897	Expansion	174	0.8207547169811321	8	True	True	True	11251481	11259033	OE9A068741	.	protein_coding	+	intergenic	352	promoter
18_11256105	18	11256105	11256117	4	TTAT	Motif length 2-6 bp	3	3.053299492385787	0.053299492385786795	Expansion	197	0.9292452830188679	2	True	False	False	11251481	11259033	OE9A068741	.	protein_coding	+	overlapping_gene	0	intron
18_11262878	18	11262878	11262888	1	A	Mononucleotide	10	9.621890547263682	-0.378109452736318	Contraction	201	0.9481132075471698	9	True	True	True	11251481	11259033	OE9A068741	.	protein_coding	+	intergenic	3846	intergenic
18_11263962	18	11263962	11263982	5	TTTCT	Motif length 2-6 bp	4	4.051351351351351	0.05135135135135105	Expansion	185	0.8726415094339622	4	True	False	False	11267102	11277577	OE9A075633	.	protein_coding	+	intergenic	3121	intergenic
18_11266148	18	11266148	11266168	2	AG	Motif length 2-6 bp	10	9.432642487046632	-0.5673575129533681	Contraction	193	0.910377358490566	12	True	True	True	11267102	11277577	OE9A075633	.	protein_coding	+	intergenic	935	promoter
18_11271331	18	11271331	11271347	2	AG	Motif length 2-6 bp	8	8.177446104477612	0.1774461044776121	Expansion	201	0.9481132075471698	5	True	True	True	11267102	11277577	OE9A075633	.	protein_coding	+	overlapping_gene	0	intron
18_11272263	18	11272263	11272279	2	TC	Motif length 2-6 bp	8	7.286486486486487	-0.7135135135135133	Contraction	185	0.8726415094339622	9	True	True	True	11267102	11277577	OE9A075633	.	protein_coding	+	overlapping_gene	0	intron
18_11283526	18	11283526	11283544	3	ATT	Motif length 2-6 bp	6	6.599250938202247	0.5992509382022471	Expansion	178	0.839622641509434	9	True	True	True	11280433	11283080	OE9A045816	.	protein_coding	+	intergenic	447	promoter
18_11284057	18	11284057	11284075	6	AAAATT	Motif length 2-6 bp	3	3.0051020408163267	0.005102040816326703	Expansion	196	0.9245283018867925	1	True	False	False	11284741	11288183	OE9A028854	.	protein_coding	+	intergenic	667	promoter
18_11284523	18	11284523	11284539	2	AT	Motif length 2-6 bp	8	5.519886363636363	-2.4801136363636367	Contraction	176	0.8301886792452831	7	True	True	True	11284741	11288183	OE9A028854	.	protein_coding	+	intergenic	203	promoter
18_11289939	18	11289939	11289954	5	TCAGC	Motif length 2-6 bp	3	3.5235404915254236	0.5235404915254236	Expansion	177	0.8349056603773585	4	True	True	True	11284741	11288183	OE9A028854	.	protein_coding	+	intergenic	1757	intergenic
18_11300759	18	11300759	11300769	1	T	Mononucleotide	10	8.551754384210527	-1.4482456157894728	Contraction	190	0.8962264150943396	10	True	True	True	11300972	11310917	OE9A103937	.	protein_coding	+	intergenic	204	promoter
18_11303220	18	11303220	11303230	1	T	Mononucleotide	10	9.962003455958548	-0.037996544041451585	Contraction	193	0.910377358490566	5	True	False	False	11300972	11310917	OE9A103937	.	protein_coding	+	overlapping_gene	0	intron
18_11303798	18	11303798	11303808	1	A	Mononucleotide	10	9.774410772727274	-0.22558922727272623	Contraction	198	0.9339622641509434	5	True	True	True	11300972	11310917	OE9A103937	.	protein_coding	+	overlapping_gene	0	intron
18_11304292	18	11304292	11304302	1	A	Mononucleotide	10	10.095959595959595	0.09595959595959513	Expansion	198	0.9339622641509434	3	True	False	False	11300972	11310917	OE9A103937	.	protein_coding	+	overlapping_gene	0	intron
18_11306887	18	11306887	11306897	1	T	Mononucleotide	10	10.045	0.04499999999999993	Expansion	200	0.9433962264150944	4	True	False	False	11300972	11310917	OE9A103937	.	protein_coding	+	overlapping_gene	0	intron
18_11307643	18	11307643	11307653	1	T	Mononucleotide	10	9.54017093846154	-0.4598290615384606	Contraction	195	0.9198113207547169	7	True	True	True	11300972	11310917	OE9A103937	.	protein_coding	+	overlapping_gene	0	intron
18_11314618	18	11314618	11314628	1	T	Mononucleotide	10	8.858473	-1.141527	Contraction	179	0.8443396226415094	6	True	True	True	11317274	11332937	OE9A015470	.	protein_coding	+	intergenic	2647	intergenic
18_11314872	18	11314872	11314887	5	TAAAA	Motif length 2-6 bp	3	3.310055865921788	0.3100558659217878	Expansion	179	0.8443396226415094	3	True	True	True	11317274	11332937	OE9A015470	.	protein_coding	+	intergenic	2388	intergenic
18_11315564	18	11315564	11315575	1	T	Mononucleotide	11	11.118913853932584	0.11891385393258425	Expansion	178	0.839622641509434	9	True	True	True	11317274	11332937	OE9A015470	.	protein_coding	+	intergenic	1700	promoter
18_11324878	18	11324878	11324891	1	T	Mononucleotide	13	12.662857142857144	-0.3371428571428563	Contraction	175	0.8254716981132075	12	True	True	True	11317274	11332937	OE9A015470	.	protein_coding	+	overlapping_gene	0	intron
18_11326841	18	11326841	11326853	3	TTA	Motif length 2-6 bp	4	4.046568627450981	0.04656862745098067	Expansion	204	0.9622641509433962	2	True	False	False	11317274	11332937	OE9A015470	.	protein_coding	+	overlapping_gene	0	intron
18_11330110	18	11330110	11330120	1	A	Mononucleotide	10	9.651666665	-0.3483333349999995	Contraction	200	0.9433962264150944	5	True	True	True	11317274	11332937	OE9A015470	.	protein_coding	+	overlapping_gene	0	intron
18_11363394	18	11363394	11363405	1	T	Mononucleotide	11	11.0	0.0	Reference	201	0.9481132075471698	2	True	False	False	11358843	11370473	OE9A105068	.	protein_coding	+	overlapping_gene	0	intron
18_11364735	18	11364735	11364746	1	T	Mononucleotide	11	10.688524590163935	-0.31147540983606525	Contraction	183	0.8632075471698113	5	True	True	True	11358843	11370473	OE9A105068	.	protein_coding	+	overlapping_gene	0	intron
18_11364966	18	11364966	11364984	3	TTA	Motif length 2-6 bp	6	6.247252747252747	0.24725274725274726	Expansion	182	0.8584905660377359	3	True	True	True	11358843	11370473	OE9A105068	.	protein_coding	+	overlapping_gene	0	intron
18_11384647	18	11384647	11384659	1	T	Mononucleotide	12	11.78918918918919	-0.21081081081081088	Contraction	185	0.8726415094339622	4	True	True	True	11377892	11382268	OE9A014026	.	protein_coding	+	intergenic	2380	intergenic
18_11395802	18	11395802	11395820	3	TGA	Motif length 2-6 bp	6	5.9798994974874375	-0.020100502512562457	Contraction	199	0.9386792452830188	5	True	False	False	11377892	11382268	OE9A014026	.	protein_coding	+	intergenic	13535	intergenic
18_11416194	18	11416194	11416206	1	A	Mononucleotide	12	11.445876288659793	-0.5541237113402069	Contraction	194	0.9150943396226415	4	True	True	True	11414339	11415175	OE9A054751	.	protein_coding	+	intergenic	1020	intergenic
18_11426852	18	11426852	11426863	1	A	Mononucleotide	11	9.35195530726257	-1.6480446927374306	Contraction	179	0.8443396226415094	8	True	True	True	11427440	11429244	OE9A011065	.	protein_coding	+	intergenic	578	promoter
18_11432688	18	11432688	11432704	4	TTTG	Motif length 2-6 bp	4	3.2783783783783784	-0.7216216216216216	Contraction	185	0.8726415094339622	4	True	True	True	11429994	11431628	OE9A096161	.	protein_coding	-	intergenic	1061	promoter
18_11493774	18	11493774	11493784	1	A	Mononucleotide	10	9.76685393258427	-0.23314606741572952	Contraction	178	0.839622641509434	7	True	True	True	11507358	11522055	OE9A079397	.	protein_coding	-	intergenic	13575	intergenic
18_11498008	18	11498008	11498026	6	AAAAAT	Motif length 2-6 bp	3	2.9952153110047846	-0.004784688995215447	Contraction	209	0.9858490566037735	2	True	False	False	11507358	11522055	OE9A079397	.	protein_coding	-	intergenic	9333	intergenic
18_11503056	18	11503056	11503067	1	T	Mononucleotide	11	12.522988505747126	1.5229885057471257	Expansion	174	0.8207547169811321	13	True	True	True	11507358	11522055	OE9A079397	.	protein_coding	-	intergenic	4292	intergenic
18_11507207	18	11507207	11507219	4	CAAG	Motif length 2-6 bp	3	3.002463054187192	0.0024630541871921707	Expansion	203	0.9575471698113207	3	True	False	False	11507358	11522055	OE9A079397	.	protein_coding	-	intergenic	140	intergenic
18_11519914	18	11519914	11519926	2	TC	Motif length 2-6 bp	6	6.058080808080808	0.058080808080807955	Expansion	198	0.9339622641509434	3	True	False	False	11507358	11522055	OE9A079397	.	protein_coding	-	overlapping_gene	0	intron
18_11521282	18	11521282	11521294	3	ATG	Motif length 2-6 bp	4	4.0911330049261085	0.09113300492610854	Expansion	203	0.9575471698113207	4	True	False	False	11507358	11522055	OE9A079397	.	protein_coding	-	overlapping_gene	0	CDS
18_11521853	18	11521853	11521866	1	A	Mononucleotide	13	11.14	-1.8599999999999994	Contraction	175	0.8254716981132075	11	True	True	True	11507358	11522055	OE9A079397	.	protein_coding	-	overlapping_gene	0	five_prime_UTR
18_11607758	18	11607758	11607770	2	GT	Motif length 2-6 bp	6	5.647020932367149	-0.3529790676328508	Contraction	207	0.9764150943396226	6	True	False	False	11578697	11581870	OE9A093331	.	protein_coding	-	intergenic	25889	intergenic
18_11613771	18	11613771	11613783	3	GGT	Motif length 2-6 bp	4	3.1988950276243093	-0.8011049723756907	Contraction	181	0.8537735849056604	3	True	True	True	11640631	11644408	OE9A039361	.	protein_coding	-	intergenic	26849	intergenic
18_11616367	18	11616367	11616381	1	A	Mononucleotide	14	13.308333333333334	-0.6916666666666664	Contraction	180	0.8490566037735849	12	True	True	True	11640631	11644408	OE9A039361	.	protein_coding	-	intergenic	24251	intergenic
18_11617433	18	11617433	11617445	3	ATA	Motif length 2-6 bp	4	4.544554455445544	0.5445544554455441	Expansion	202	0.9528301886792453	3	True	True	True	11640631	11644408	OE9A039361	.	protein_coding	-	intergenic	23187	intergenic
18_11658694	18	11658694	11658709	5	CGGTT	Motif length 2-6 bp	3	2.991573033707865	-0.008426966292134797	Contraction	178	0.839622641509434	3	True	False	False	11651511	11652705	OE9A050744	.	protein_coding	-	intergenic	5990	intergenic
18_11682901	18	11682901	11682917	4	AATA	Motif length 2-6 bp	4	4.007619045714286	0.007619045714285733	Expansion	175	0.8254716981132075	6	True	True	True	11687059	11690484	OE9A113879	.	protein_coding	-	intergenic	4143	intergenic
18_11685606	18	11685606	11685616	1	A	Mononucleotide	10	11.234806629834255	1.2348066298342548	Expansion	181	0.8537735849056604	8	True	True	True	11687059	11690484	OE9A113879	.	protein_coding	-	intergenic	1444	intergenic
18_11685763	18	11685763	11685774	1	A	Mononucleotide	11	10.3425	-0.6575000000000006	Contraction	200	0.9433962264150944	5	True	True	True	11687059	11690484	OE9A113879	.	protein_coding	-	intergenic	1286	intergenic
18_11687790	18	11687790	11687802	3	CCT	Motif length 2-6 bp	4	3.4006734040404036	-0.5993265959595964	Contraction	198	0.9339622641509434	6	True	True	True	11687059	11690484	OE9A113879	.	protein_coding	-	overlapping_gene	0	CDS
18_11740694	18	11740694	11740706	3	TTC	Motif length 2-6 bp	4	3.9887005649717513	-0.011299435028248705	Contraction	177	0.8349056603773585	1	True	False	False	11737010	11745295	OE9A059368	.	protein_coding	-	overlapping_gene	0	intron
18_11743891	18	11743891	11743903	3	TTC	Motif length 2-6 bp	4	4.161835748792271	0.1618357487922708	Expansion	207	0.9764150943396226	3	True	False	False	11737010	11745295	OE9A059368	.	protein_coding	-	overlapping_gene	0	CDS
18_11744584	18	11744584	11744597	1	T	Mononucleotide	13	9.212707182320441	-3.7872928176795586	Contraction	181	0.8537735849056604	13	True	True	True	11737010	11745295	OE9A059368	.	protein_coding	-	overlapping_gene	0	intron
18_11746182	18	11746182	11746192	1	T	Mononucleotide	10	9.87696335078534	-0.12303664921465973	Contraction	191	0.9009433962264151	8	True	True	True	11737010	11745295	OE9A059368	.	protein_coding	-	intergenic	888	promoter
18_11746768	18	11746768	11746778	1	T	Mononucleotide	10	10.248663101604278	0.24866310160427751	Expansion	187	0.8820754716981132	11	True	True	True	11737010	11745295	OE9A059368	.	protein_coding	-	intergenic	1474	promoter
18_11752203	18	11752203	11752213	1	T	Mononucleotide	10	10.233870967741936	0.23387096774193594	Expansion	186	0.8773584905660378	4	True	True	True	11737010	11745295	OE9A059368	.	protein_coding	-	intergenic	6909	intergenic
18_11782847	18	11782847	11782861	2	GA	Motif length 2-6 bp	7	7.791245787878788	0.791245787878788	Expansion	198	0.9339622641509434	4	True	True	True	11782275	11783940	OE9A100658	.	protein_coding	-	overlapping_gene	0	three_prime_UTR
18_11785209	18	11785209	11785221	1	T	Mononucleotide	12	11.38659793814433	-0.6134020618556697	Contraction	194	0.9150943396226415	8	True	True	True	11782275	11783940	OE9A100658	.	protein_coding	-	intergenic	1270	promoter
18_11793183	18	11793183	11793201	3	AAT	Motif length 2-6 bp	6	5.459770114942529	-0.5402298850574709	Contraction	174	0.8207547169811321	4	True	True	True	11793900	11810364	OE9A011937	.	protein_coding	+	intergenic	700	promoter
18_11796388	18	11796388	11796400	1	T	Mononucleotide	12	13.90782122905028	1.9078212290502794	Expansion	179	0.8443396226415094	7	True	True	True	11793900	11810364	OE9A011937	.	protein_coding	+	overlapping_gene	0	intron
18_11797248	18	11797248	11797267	1	A	Mononucleotide	19	11.83611111111111	-7.16388888888889	Contraction	180	0.8490566037735849	10	True	True	True	11793900	11810364	OE9A011937	.	protein_coding	+	overlapping_gene	0	intron
18_11805089	18	11805089	11805099	1	T	Mononucleotide	10	9.594884490099009	-0.4051155099009911	Contraction	202	0.9528301886792453	8	True	True	True	11793900	11810364	OE9A011937	.	protein_coding	+	overlapping_gene	0	intron
18_11811079	18	11811079	11811097	6	ATTTTT	Motif length 2-6 bp	3	2.8900900918918917	-0.1099099081081083	Contraction	185	0.8726415094339622	6	True	True	True	11793900	11810364	OE9A011937	.	protein_coding	+	intergenic	716	intergenic
18_11813056	18	11813056	11813070	1	A	Mononucleotide	14	14.050925927777778	0.0509259277777776	Expansion	180	0.8490566037735849	17	True	True	True	11793900	11810364	OE9A011937	.	protein_coding	+	intergenic	2693	intergenic
18_11822187	18	11822187	11822199	2	AT	Motif length 2-6 bp	6	6.055555553846154	0.05555555384615385	Expansion	195	0.9198113207547169	3	True	False	False	11817930	11827040	OE9A110194	.	protein_coding	+	overlapping_gene	0	intron
18_11826903	18	11826903	11826917	1	A	Mononucleotide	14	13.913003664835164	-0.08699633516483551	Contraction	182	0.8584905660377359	4	True	True	True	11817930	11827040	OE9A110194	.	protein_coding	+	overlapping_gene	0	three_prime_UTR
18_11829104	18	11829104	11829118	1	T	Mononucleotide	14	11.645251396648044	-2.354748603351956	Contraction	179	0.8443396226415094	15	True	True	True	11817930	11827040	OE9A110194	.	protein_coding	+	intergenic	2065	intergenic
18_11845508	18	11845508	11845523	5	ATGAT	Motif length 2-6 bp	3	2.9262295081967213	-0.07377049180327866	Contraction	183	0.8632075471698113	3	True	False	False	11854961	11859740	OE9A025225	CYN	protein_coding	-	intergenic	9439	intergenic
18_11852877	18	11852877	11852892	5	AATGA	Motif length 2-6 bp	3	2.9305555555555554	-0.06944444444444464	Contraction	180	0.8490566037735849	4	True	True	True	11854961	11859740	OE9A025225	CYN	protein_coding	-	intergenic	2070	intergenic
18_11856393	18	11856393	11856409	2	AT	Motif length 2-6 bp	8	7.80635838150289	-0.19364161849710992	Contraction	173	0.8160377358490566	7	True	True	True	11854961	11859740	OE9A025225	CYN	protein_coding	-	overlapping_gene	0	intron
18_11856899	18	11856899	11856909	1	A	Mononucleotide	10	10.0859375	0.0859375	Expansion	192	0.9056603773584906	5	True	True	True	11854961	11859740	OE9A025225	CYN	protein_coding	-	overlapping_gene	0	intron
18_11859205	18	11859205	11859216	1	T	Mononucleotide	11	11.232078849462367	0.23207884946236668	Expansion	186	0.8773584905660378	14	True	True	True	11854961	11859740	OE9A025225	CYN	protein_coding	-	overlapping_gene	0	intron
18_11860463	18	11860463	11860473	1	A	Mononucleotide	10	9.943298969072165	-0.05670103092783485	Contraction	194	0.9150943396226415	6	True	True	True	11854961	11859740	OE9A025225	CYN	protein_coding	-	intergenic	724	promoter
18_11866202	18	11866202	11866212	1	T	Mononucleotide	10	9.636284723958333	-0.36371527604166687	Contraction	192	0.9056603773584906	6	True	True	True	11854961	11859740	OE9A025225	CYN	protein_coding	-	intergenic	6463	intergenic
18_11877827	18	11877827	11877837	1	T	Mononucleotide	10	9.8203125	-0.1796875	Contraction	192	0.9056603773584906	7	True	True	True	11854961	11859740	OE9A025225	CYN	protein_coding	-	intergenic	18088	intergenic
18_11880937	18	11880937	11880949	1	T	Mononucleotide	12	11.497252747252746	-0.5027472527472536	Contraction	182	0.8584905660377359	8	True	True	True	11901595	11908913	OE9A092788	.	protein_coding	+	intergenic	20647	intergenic
18_11881804	18	11881804	11881817	1	T	Mononucleotide	13	12.876404494382022	-0.12359550561797761	Contraction	178	0.839622641509434	4	True	True	True	11901595	11908913	OE9A092788	.	protein_coding	+	intergenic	19779	intergenic
18_11882622	18	11882622	11882633	1	T	Mononucleotide	11	10.14572864321608	-0.8542713567839204	Contraction	199	0.9386792452830188	4	True	False	False	11901595	11908913	OE9A092788	.	protein_coding	+	intergenic	18963	intergenic
18_11883643	18	11883643	11883656	1	T	Mononucleotide	13	11.211711713513512	-1.7882882864864875	Contraction	185	0.8726415094339622	9	True	True	True	11901595	11908913	OE9A092788	.	protein_coding	+	intergenic	17940	intergenic
18_11891890	18	11891890	11891900	1	A	Mononucleotide	10	13.445578229591836	3.4455782295918365	Expansion	196	0.9245283018867925	12	True	True	True	11901595	11908913	OE9A092788	.	protein_coding	+	intergenic	9696	intergenic
18_11896124	18	11896124	11896136	1	T	Mononucleotide	12	11.731155778894472	-0.2688442211055282	Contraction	199	0.9386792452830188	4	True	True	True	11901595	11908913	OE9A092788	.	protein_coding	+	intergenic	5460	intergenic
18_11910180	18	11910180	11910192	4	AAAG	Motif length 2-6 bp	3	2.6625412574257425	-0.33745874257425745	Contraction	202	0.9528301886792453	4	True	True	True	11901595	11908913	OE9A092788	.	protein_coding	+	intergenic	1268	intergenic
18_11938788	18	11938788	11938798	1	A	Mononucleotide	10	10.437379578034681	0.4373795780346814	Expansion	173	0.8160377358490566	6	True	True	True	11944700	11946351	OE9A047164	.	protein_coding	-	intergenic	5903	intergenic
18_11964268	18	11964268	11964288	5	AAACC	Motif length 2-6 bp	4	4.1014109365079365	0.10141093650793653	Expansion	189	0.8915094339622641	8	True	True	True	11964035	11966124	OE9A012920	.	protein_coding	+	overlapping_gene	0	intron
18_11964369	18	11964369	11964384	5	TTACA	Motif length 2-6 bp	3	3.0637254901960786	0.06372549019607865	Expansion	204	0.9622641509433962	2	True	False	False	11964035	11966124	OE9A012920	.	protein_coding	+	overlapping_gene	0	intron
18_11968986	18	11968986	11969004	3	GAT	Motif length 2-6 bp	6	6.01595744680851	0.01595744680851041	Expansion	188	0.8867924528301887	2	True	False	False	11964035	11966124	OE9A012920	.	protein_coding	+	intergenic	2863	intergenic
18_11981830	18	11981830	11981842	2	AG	Motif length 2-6 bp	6	5.997252747252747	-0.0027472527472527375	Contraction	182	0.8584905660377359	2	True	False	False	11977907	11981346	OE9A034960	.	protein_coding	-	intergenic	485	promoter
18_11986967	18	11986967	11986977	1	A	Mononucleotide	10	10.203603605405405	0.20360360540540512	Expansion	185	0.8726415094339622	11	True	True	True	11988833	11994719	OE9A095628	.	protein_coding	+	intergenic	1857	promoter
18_11993258	18	11993258	11993270	1	T	Mononucleotide	12	11.2077051959799	-0.7922948040201003	Contraction	199	0.9386792452830188	7	True	True	True	11988833	11994719	OE9A095628	.	protein_coding	+	overlapping_gene	0	three_prime_UTR
18_11997029	18	11997029	11997044	1	A	Mononucleotide	15	12.645472063583815	-2.3545279364161846	Contraction	173	0.8160377358490566	13	True	True	True	11988833	11994719	OE9A095628	.	protein_coding	+	intergenic	2311	intergenic
18_11998906	18	11998906	11998916	1	A	Mononucleotide	10	9.206837605128205	-0.7931623948717945	Contraction	195	0.9198113207547169	9	True	True	True	11999550	12001084	OE9A054495	.	protein_coding	+	intergenic	635	promoter
18_11999721	18	11999721	11999733	3	TTC	Motif length 2-6 bp	4	3.920289855072464	-0.07971014492753614	Contraction	207	0.9764150943396226	2	True	False	False	11999550	12001084	OE9A054495	.	protein_coding	+	overlapping_gene	0	CDS
18_12006835	18	12006835	12006848	1	A	Mononucleotide	13	13.987108651933703	0.9871086519337027	Expansion	181	0.8537735849056604	15	True	True	True	11999550	12001084	OE9A054495	.	protein_coding	+	intergenic	5752	intergenic
18_12017402	18	12017402	12017412	1	A	Mononucleotide	10	9.946524069518716	-0.05347593048128374	Contraction	187	0.8820754716981132	8	True	True	True	12020085	12020688	OE9A058077	.	protein_coding	-	intergenic	2674	intergenic
18_12027848	18	12027848	12027860	2	TG	Motif length 2-6 bp	6	6.064245810055866	0.0642458100558656	Expansion	179	0.8443396226415094	5	True	False	False	12023117	12024292	OE9A053220	.	protein_coding	-	intergenic	3557	intergenic
18_12044117	18	12044117	12044127	1	A	Mononucleotide	10	9.743659418478261	-0.256340581521739	Contraction	184	0.8679245283018868	10	True	True	True	12039912	12051066	OE9A059929	.	protein_coding	-	overlapping_gene	0	intron
18_12051288	18	12051288	12051300	2	GA	Motif length 2-6 bp	6	5.4119170984455955	-0.5880829015544045	Contraction	193	0.910377358490566	4	True	True	True	12051243	12051798	OE9A034774	.	protein_coding	-	overlapping_gene	0	CDS
18_12071605	18	12071605	12071615	1	T	Mononucleotide	10	9.614261170103093	-0.38573882989690667	Contraction	194	0.9150943396226415	5	True	True	True	12078822	12083340	OE9A011037	.	protein_coding	-	intergenic	7208	intergenic
18_12079378	18	12079378	12079388	1	A	Mononucleotide	10	10.5	0.5	Expansion	190	0.8962264150943396	7	True	True	True	12078822	12083340	OE9A011037	.	protein_coding	-	overlapping_gene	0	intron
18_12083868	18	12083868	12083880	2	CT	Motif length 2-6 bp	6	5.505464480874317	-0.49453551912568283	Contraction	183	0.8632075471698113	4	True	True	True	12078822	12083340	OE9A011037	.	protein_coding	-	intergenic	529	promoter
18_12136096	18	12136096	12136107	1	T	Mononucleotide	11	8.984536082474227	-2.015463917525773	Contraction	194	0.9150943396226415	6	True	True	True	12137322	12138386	OE9A042030	.	protein_coding	+	intergenic	1216	promoter
18_12139281	18	12139281	12139296	5	AAGAA	Motif length 2-6 bp	3	3.2907608695652173	0.2907608695652173	Expansion	184	0.8679245283018868	3	True	True	True	12137322	12138386	OE9A042030	.	protein_coding	+	intergenic	896	intergenic
18_12140567	18	12140567	12140578	1	A	Mononucleotide	11	11.868173254237288	0.8681732542372878	Expansion	177	0.8349056603773585	10	True	True	True	12137322	12138386	OE9A042030	.	protein_coding	+	intergenic	2182	intergenic
18_12141171	18	12141171	12141189	6	AATCAA	Motif length 2-6 bp	3	2.5275	-0.47250000000000014	Contraction	200	0.9433962264150944	3	True	True	True	12137322	12138386	OE9A042030	.	protein_coding	+	intergenic	2786	intergenic
18_12143472	18	12143472	12143484	3	TAA	Motif length 2-6 bp	4	4.119897959183674	0.11989795918367374	Expansion	196	0.9245283018867925	3	True	False	False	12137322	12138386	OE9A042030	.	protein_coding	+	intergenic	5087	intergenic
18_12146670	18	12146670	12146680	1	T	Mononucleotide	10	11.580555555555556	1.5805555555555557	Expansion	180	0.8490566037735849	13	True	True	True	12137322	12138386	OE9A042030	.	protein_coding	+	intergenic	8285	intergenic
18_12163191	18	12163191	12163209	2	TC	Motif length 2-6 bp	9	8.411290322580646	-0.5887096774193541	Contraction	186	0.8773584905660378	10	True	True	True	12187948	12188364	OE9A040742	.	protein_coding	-	intergenic	24740	intergenic
18_12168749	18	12168749	12168763	2	AT	Motif length 2-6 bp	7	6.729853478021978	-0.27014652197802214	Contraction	182	0.8584905660377359	7	True	True	True	12187948	12188364	OE9A040742	.	protein_coding	-	intergenic	19186	intergenic
18_12169961	18	12169961	12169971	1	T	Mononucleotide	10	10.593333335	0.5933333350000005	Expansion	200	0.9433962264150944	4	True	True	True	12187948	12188364	OE9A040742	.	protein_coding	-	intergenic	17978	intergenic
18_12189274	18	12189274	12189284	1	T	Mononucleotide	10	10.01776649746193	0.017766497461929376	Expansion	197	0.9292452830188679	2	True	False	False	12187948	12188364	OE9A040742	.	protein_coding	-	intergenic	911	promoter
18_12190590	18	12190590	12190602	3	TTG	Motif length 2-6 bp	4	3.9833333333333334	-0.016666666666666607	Contraction	210	0.9905660377358491	2	True	False	False	12187948	12188364	OE9A040742	.	protein_coding	-	intergenic	2227	intergenic
18_12203942	18	12203942	12203954	3	TAG	Motif length 2-6 bp	4	3.976923076923077	-0.023076923076922995	Contraction	195	0.9198113207547169	2	True	False	False	12216213	12220094	OE9A063867	.	protein_coding	+	intergenic	12260	intergenic
18_12215789	18	12215789	12215808	1	A	Mononucleotide	19	12.90782122905028	-6.092178770949721	Contraction	179	0.8443396226415094	7	True	True	True	12216213	12220094	OE9A063867	.	protein_coding	+	intergenic	406	promoter
18_12215891	18	12215891	12215902	1	A	Mononucleotide	11	9.88770053475936	-1.1122994652406408	Contraction	187	0.8820754716981132	5	True	True	True	12216213	12220094	OE9A063867	.	protein_coding	+	intergenic	312	promoter
18_12221387	18	12221387	12221399	1	T	Mononucleotide	12	9.655322863874344	-2.3446771361256555	Contraction	191	0.9009433962264151	7	True	True	True	12222545	12223004	OE9A070634	.	protein_coding	+	intergenic	1147	promoter
18_12221928	18	12221928	12221943	3	AAG	Motif length 2-6 bp	5	4.935233160621761	-0.06476683937823857	Contraction	193	0.910377358490566	5	True	True	True	12222545	12223004	OE9A070634	.	protein_coding	+	intergenic	603	promoter
18_12222420	18	12222420	12222435	3	TGG	Motif length 2-6 bp	5	5.385416666666667	0.38541666666666696	Expansion	192	0.9056603773584906	5	True	True	True	12222545	12223004	OE9A070634	.	protein_coding	+	intergenic	111	promoter
18_12227815	18	12227815	12227826	1	A	Mononucleotide	11	9.977272727272727	-1.0227272727272734	Contraction	198	0.9339622641509434	6	True	True	True	12223927	12230100	OE9A022153	.	protein_coding	-	overlapping_gene	0	intron
18_12245907	18	12245907	12245917	1	A	Mononucleotide	10	8.574175824175825	-1.4258241758241752	Contraction	182	0.8584905660377359	8	True	True	True	12252093	12253512	OE9A006516	.	protein_coding	+	intergenic	6177	intergenic
18_12248495	18	12248495	12248505	1	A	Mononucleotide	10	9.571171172972972	-0.4288288270270275	Contraction	185	0.8726415094339622	8	True	True	True	12252093	12253512	OE9A006516	.	protein_coding	+	intergenic	3589	intergenic
18_12255844	18	12255844	12255856	1	T	Mononucleotide	12	12.705492426136363	0.7054924261363631	Expansion	176	0.8301886792452831	7	True	True	True	12253564	12256572	OE9A035441	.	protein_coding	+	overlapping_gene	0	intron
18_12257525	18	12257525	12257539	2	TA	Motif length 2-6 bp	7	7.0	0.0	Reference	183	0.8632075471698113	3	True	False	False	12253564	12256572	OE9A035441	.	protein_coding	+	intergenic	954	intergenic
18_12257633	18	12257633	12257645	2	TG	Motif length 2-6 bp	6	6.001792112903226	0.0017921129032263394	Expansion	186	0.8773584905660378	4	True	False	False	12253564	12256572	OE9A035441	.	protein_coding	+	intergenic	1062	intergenic
18_12276988	18	12276988	12276998	1	A	Mononucleotide	10	11.375	1.375	Expansion	180	0.8490566037735849	7	True	True	True	12275086	12276912	OE9A002081	.	protein_coding	+	intergenic	77	intergenic
18_12277737	18	12277737	12277753	4	AAAT	Motif length 2-6 bp	4	3.4274193548387095	-0.5725806451612905	Contraction	186	0.8773584905660378	4	True	True	True	12275086	12276912	OE9A002081	.	protein_coding	+	intergenic	826	intergenic
18_12279065	18	12279065	12279085	5	CGAAC	Motif length 2-6 bp	4	3.8676470588235294	-0.13235294117647056	Contraction	170	0.8018867924528302	6	True	True	True	12275086	12276912	OE9A002081	.	protein_coding	+	intergenic	2154	intergenic
18_12284637	18	12284637	12284651	2	AT	Motif length 2-6 bp	7	7.02046783625731	0.020467836257309635	Expansion	171	0.8066037735849056	4	True	True	True	12275086	12276912	OE9A002081	.	protein_coding	+	intergenic	7726	intergenic
18_12286081	18	12286081	12286106	5	ATTTT	Motif length 2-6 bp	5	4.539106145251397	-0.460893854748603	Contraction	179	0.8443396226415094	4	True	True	True	12275086	12276912	OE9A002081	.	protein_coding	+	intergenic	9170	intergenic
18_12297885	18	12297885	12297896	1	A	Mononucleotide	11	10.077127659574469	-0.9228723404255312	Contraction	188	0.8867924528301887	6	True	True	True	12298111	12301161	OE9A071635	.	protein_coding	+	intergenic	216	promoter
18_12302056	18	12302056	12302066	1	A	Mononucleotide	10	10.710526315789474	0.7105263157894743	Expansion	171	0.8066037735849056	5	True	True	True	12298111	12301161	OE9A071635	.	protein_coding	+	intergenic	896	intergenic
18_12315483	18	12315483	12315499	2	AC	Motif length 2-6 bp	8	7.855978260869565	-0.1440217391304346	Contraction	184	0.8679245283018868	6	True	True	True	12318359	12322432	OE9A046576	.	protein_coding	+	intergenic	2861	intergenic
18_12319493	18	12319493	12319503	1	T	Mononucleotide	10	10.002604166666666	0.0026041666666660745	Expansion	192	0.9056603773584906	4	True	False	False	12318359	12322432	OE9A046576	.	protein_coding	+	overlapping_gene	0	intron
18_12319602	18	12319602	12319615	1	T	Mononucleotide	13	12.874269005847953	-0.1257309941520468	Contraction	171	0.8066037735849056	6	True	True	True	12318359	12322432	OE9A046576	.	protein_coding	+	overlapping_gene	0	intron
18_12323942	18	12323942	12323956	2	TG	Motif length 2-6 bp	7	7.690860215053763	0.690860215053763	Expansion	186	0.8773584905660378	13	True	True	True	12318359	12322432	OE9A046576	.	protein_coding	+	intergenic	1511	intergenic
18_12327855	18	12327855	12327870	5	ATTTT	Motif length 2-6 bp	3	3.022727272727273	0.02272727272727293	Expansion	198	0.9339622641509434	3	True	False	False	12332281	12333954	OE9A085614	.	protein_coding	+	intergenic	4412	intergenic
18_12328229	18	12328229	12328244	1	T	Mononucleotide	15	14.090643274853802	-0.909356725146198	Contraction	171	0.8066037735849056	14	True	True	True	12332281	12333954	OE9A085614	.	protein_coding	+	intergenic	4038	intergenic
18_12328350	18	12328350	12328368	3	CTA	Motif length 2-6 bp	6	6.022988505747127	0.02298850574712663	Expansion	174	0.8207547169811321	1	True	False	False	12332281	12333954	OE9A085614	.	protein_coding	+	intergenic	3914	intergenic
18_12334317	18	12334317	12334328	1	T	Mononucleotide	11	10.991228068421053	-0.008771931578946734	Contraction	190	0.8962264150943396	6	True	True	True	12332281	12333954	OE9A085614	.	protein_coding	+	intergenic	364	intergenic
18_12336284	18	12336284	12336298	1	T	Mononucleotide	14	9.435233160621761	-4.564766839378239	Contraction	193	0.910377358490566	7	True	True	True	12336738	12340005	OE9A053629	.	protein_coding	+	intergenic	441	promoter
18_12339641	18	12339641	12339657	4	TTTA	Motif length 2-6 bp	4	3.857894736842105	-0.14210526315789496	Contraction	190	0.8962264150943396	3	True	False	False	12336738	12340005	OE9A053629	.	protein_coding	+	overlapping_gene	0	intron
18_12344114	18	12344114	12344127	1	T	Mononucleotide	13	11.986338797814208	-1.0136612021857925	Contraction	183	0.8632075471698113	7	True	True	True	12336738	12340005	OE9A053629	.	protein_coding	+	intergenic	4110	intergenic
18_12361002	18	12361002	12361019	1	A	Mononucleotide	17	11.323529411764707	-5.6764705882352935	Contraction	170	0.8018867924528302	20	True	True	True	12336738	12340005	OE9A053629	.	protein_coding	+	intergenic	20998	intergenic
18_12398004	18	12398004	12398016	3	AGA	Motif length 2-6 bp	4	4.011049723756906	0.011049723756905827	Expansion	181	0.8537735849056604	3	True	False	False	12413117	12413949	OE9A093534	.	protein_coding	+	intergenic	15102	intergenic
18_12401911	18	12401911	12401923	3	TTC	Motif length 2-6 bp	4	4.026881720430108	0.026881720430107947	Expansion	186	0.8773584905660378	2	True	False	False	12413117	12413949	OE9A093534	.	protein_coding	+	intergenic	11195	intergenic
18_12429829	18	12429829	12429839	1	A	Mononucleotide	10	8.189743589743589	-1.810256410256411	Contraction	195	0.9198113207547169	5	True	True	True	12429134	12433102	OE9A068193	.	protein_coding	-	overlapping_gene	0	three_prime_UTR
18_12434834	18	12434834	12434847	1	T	Mononucleotide	13	13.002551020408163	0.0025510204081626853	Expansion	196	0.9245283018867925	2	True	False	False	12429134	12433102	OE9A068193	.	protein_coding	-	intergenic	1733	promoter
18_12436459	18	12436459	12436471	1	A	Mononucleotide	12	12.150259067357513	0.1502590673575135	Expansion	193	0.910377358490566	4	True	True	True	12439077	12446496	OE9A063625	.	protein_coding	+	intergenic	2607	intergenic
18_12439382	18	12439382	12439393	1	T	Mononucleotide	11	11.02450980392157	0.02450980392156943	Expansion	204	0.9622641509433962	4	True	False	False	12439077	12446496	OE9A063625	.	protein_coding	+	overlapping_gene	0	intron
18_12440702	18	12440702	12440714	4	GCTG	Motif length 2-6 bp	3	3.0228426395939088	0.022842639593908753	Expansion	197	0.9292452830188679	2	True	False	False	12439077	12446496	OE9A063625	.	protein_coding	+	overlapping_gene	0	intron
18_12440887	18	12440887	12440903	2	AC	Motif length 2-6 bp	8	8.055263157894737	0.05526315789473735	Expansion	190	0.8962264150943396	8	True	True	True	12439077	12446496	OE9A063625	.	protein_coding	+	overlapping_gene	0	intron
18_12451333	18	12451333	12451343	1	A	Mononucleotide	10	10.274134792349727	0.27413479234972726	Expansion	183	0.8632075471698113	11	True	True	True	12451767	12456836	OE9A086385	.	protein_coding	+	intergenic	425	promoter
18_12452585	18	12452585	12452597	1	T	Mononucleotide	12	11.64258189017341	-0.3574181098265896	Contraction	173	0.8160377358490566	5	True	True	True	12451767	12456836	OE9A086385	.	protein_coding	+	overlapping_gene	0	intron
18_12458298	18	12458298	12458318	4	ATTT	Motif length 2-6 bp	5	4.949238578680203	-0.05076142131979733	Contraction	197	0.9292452830188679	3	True	False	False	12458277	12462853	OE9A119970	.	protein_coding	-	overlapping_gene	0	three_prime_UTR
18_12518130	18	12518130	12518146	4	TTAA	Motif length 2-6 bp	4	3.9206349206349205	-0.07936507936507953	Contraction	189	0.8915094339622641	2	True	False	False	12509766	12517072	OE9A015059	.	protein_coding	-	intergenic	1059	promoter
18_12519255	18	12519255	12519270	1	A	Mononucleotide	15	13.868371210227274	-1.1316287897727264	Contraction	176	0.8301886792452831	8	True	True	True	12519759	12521178	OE9A060989	.	protein_coding	-	intergenic	490	intergenic
18_12521252	18	12521252	12521264	2	TA	Motif length 2-6 bp	6	5.919270833333333	-0.08072916666666696	Contraction	192	0.9056603773584906	2	True	False	False	12519759	12521178	OE9A060989	.	protein_coding	-	intergenic	75	promoter
18_12522094	18	12522094	12522112	6	AAAAAT	Motif length 2-6 bp	3	3.125668449197861	0.1256684491978608	Expansion	187	0.8820754716981132	3	True	False	False	12519759	12521178	OE9A060989	.	protein_coding	-	intergenic	917	promoter
18_12552349	18	12552349	12552365	2	AC	Motif length 2-6 bp	8	8.664739884393063	0.6647398843930628	Expansion	173	0.8160377358490566	8	True	True	True	12568404	12571895	OE9A002762	.	protein_coding	-	intergenic	16040	intergenic
18_12554016	18	12554016	12554028	2	GA	Motif length 2-6 bp	6	6.0083798882681565	0.008379888268156499	Expansion	179	0.8443396226415094	2	True	False	False	12568404	12571895	OE9A002762	.	protein_coding	-	intergenic	14377	intergenic
18_12567628	18	12567628	12567642	1	A	Mononucleotide	14	13.490476188571428	-0.5095238114285721	Contraction	175	0.8254716981132075	10	True	True	True	12568404	12571895	OE9A002762	.	protein_coding	-	intergenic	763	intergenic
18_12569437	18	12569437	12569449	1	A	Mononucleotide	12	10.89367816091954	-1.1063218390804597	Contraction	174	0.8207547169811321	8	True	True	True	12568404	12571895	OE9A002762	.	protein_coding	-	overlapping_gene	0	intron
18_12596955	18	12596955	12596969	2	TG	Motif length 2-6 bp	7	7.226950356382979	0.22695035638297867	Expansion	188	0.8867924528301887	7	True	True	True	12582191	12586644	OE9A007231	.	protein_coding	-	intergenic	10312	intergenic
18_12607724	18	12607724	12607736	3	TTC	Motif length 2-6 bp	4	4.0390625	0.0390625	Expansion	192	0.9056603773584906	3	True	False	False	12610169	12612392	OE9A064796	.	protein_coding	-	intergenic	2434	intergenic
18_12628620	18	12628620	12628632	1	T	Mononucleotide	12	11.955056179775282	-0.04494382022471832	Contraction	178	0.839622641509434	3	True	False	False	12623818	12630821	OE9A015458	.	protein_coding	+	overlapping_gene	0	intron
18_12633445	18	12633445	12633459	2	CT	Motif length 2-6 bp	7	7.386740331491713	0.38674033149171283	Expansion	181	0.8537735849056604	5	True	True	True	12623818	12630821	OE9A015458	.	protein_coding	+	intergenic	2625	intergenic
18_12639557	18	12639557	12639567	1	A	Mononucleotide	10	10.0	0.0	Reference	186	0.8773584905660378	3	True	False	False	12623818	12630821	OE9A015458	.	protein_coding	+	intergenic	8737	intergenic
18_12643402	18	12643402	12643412	1	A	Mononucleotide	10	10.007853403141361	0.00785340314136107	Expansion	191	0.9009433962264151	1	True	False	False	12651296	12654548	OE9A037650	.	protein_coding	+	intergenic	7885	intergenic
18_12645753	18	12645753	12645769	2	AC	Motif length 2-6 bp	8	7.968586387434555	-0.03141361256544517	Contraction	191	0.9009433962264151	4	True	False	False	12651296	12654548	OE9A037650	.	protein_coding	+	intergenic	5528	intergenic
18_12645894	18	12645894	12645905	1	A	Mononucleotide	11	10.198618305699481	-0.8013816943005185	Contraction	193	0.910377358490566	5	True	True	True	12651296	12654548	OE9A037650	.	protein_coding	+	intergenic	5392	intergenic
18_12650047	18	12650047	12650057	1	A	Mononucleotide	10	10.484455958549223	0.48445595854922274	Expansion	193	0.910377358490566	9	True	True	True	12651296	12654548	OE9A037650	.	protein_coding	+	intergenic	1240	promoter
18_12657636	18	12657636	12657647	1	A	Mononucleotide	11	10.399659862244897	-0.6003401377551025	Contraction	196	0.9245283018867925	8	True	True	True	12651296	12654548	OE9A037650	.	protein_coding	+	intergenic	3089	intergenic
18_12658597	18	12658597	12658612	1	A	Mononucleotide	15	15.247591520231214	0.24759152023121445	Expansion	173	0.8160377358490566	7	True	True	True	12651296	12654548	OE9A037650	.	protein_coding	+	intergenic	4050	intergenic
18_12660885	18	12660885	12660895	1	T	Mononucleotide	10	9.825082509900989	-0.17491749009901092	Contraction	202	0.9528301886792453	4	True	True	True	12664908	12669384	OE9A120075	.	protein_coding	+	intergenic	4014	intergenic
18_12665624	18	12665624	12665644	4	AAAT	Motif length 2-6 bp	5	5.039377291208791	0.0393772912087913	Expansion	182	0.8584905660377359	4	True	False	False	12664908	12669384	OE9A120075	.	protein_coding	+	overlapping_gene	0	intron
18_12668432	18	12668432	12668444	4	TTCT	Motif length 2-6 bp	3	2.9630541871921183	-0.03694581280788167	Contraction	203	0.9575471698113207	2	True	False	False	12664908	12669384	OE9A120075	.	protein_coding	+	overlapping_gene	0	intron
18_12669269	18	12669269	12669289	5	TATTT	Motif length 2-6 bp	4	3.9035532994923856	-0.09644670050761439	Contraction	197	0.9292452830188679	3	True	True	True	12664908	12669384	OE9A120075	.	protein_coding	+	overlapping_gene	0	three_prime_UTR
18_12670598	18	12670598	12670613	5	GAACC	Motif length 2-6 bp	3	2.787292817679558	-0.21270718232044183	Contraction	181	0.8537735849056604	5	True	True	True	12664908	12669384	OE9A120075	.	protein_coding	+	intergenic	1215	intergenic
18_12672332	18	12672332	12672344	1	T	Mononucleotide	12	11.85622710989011	-0.14377289010989003	Contraction	182	0.8584905660377359	7	True	True	True	12664908	12669384	OE9A120075	.	protein_coding	+	intergenic	2949	intergenic
18_12698064	18	12698064	12698077	1	A	Mononucleotide	13	12.734972677595628	-0.26502732240437155	Contraction	183	0.8632075471698113	15	True	True	True	12717898	12736354	OE9A083879	.	protein_coding	+	intergenic	19822	intergenic
18_12698151	18	12698151	12698161	1	T	Mononucleotide	10	10.358024693121694	0.3580246931216937	Expansion	189	0.8915094339622641	7	True	True	True	12717898	12736354	OE9A083879	.	protein_coding	+	intergenic	19738	intergenic
18_12706193	18	12706193	12706204	1	A	Mononucleotide	11	10.450450448648649	-0.5495495513513511	Contraction	185	0.8726415094339622	4	True	True	True	12717898	12736354	OE9A083879	.	protein_coding	+	intergenic	11695	intergenic
18_12707547	18	12707547	12707559	1	A	Mononucleotide	12	11.421985819148937	-0.5780141808510635	Contraction	188	0.8867924528301887	7	True	True	True	12717898	12736354	OE9A083879	.	protein_coding	+	intergenic	10340	intergenic
18_12707916	18	12707916	12707927	1	A	Mononucleotide	11	11.059649121052631	0.059649121052631315	Expansion	190	0.8962264150943396	9	True	True	True	12717898	12736354	OE9A083879	.	protein_coding	+	intergenic	9972	intergenic
18_12712438	18	12712438	12712458	4	TGTT	Motif length 2-6 bp	5	3.24234693877551	-1.7576530612244898	Contraction	196	0.9245283018867925	5	True	True	True	12717898	12736354	OE9A083879	.	protein_coding	+	intergenic	5441	intergenic
18_12714701	18	12714701	12714712	1	T	Mononucleotide	11	10.666666666666666	-0.3333333333333339	Contraction	177	0.8349056603773585	5	True	True	True	12717898	12736354	OE9A083879	.	protein_coding	+	intergenic	3187	intergenic
18_12716406	18	12716406	12716417	1	A	Mononucleotide	11	11.111702127659575	0.11170212765957466	Expansion	188	0.8867924528301887	5	True	False	False	12717898	12736354	OE9A083879	.	protein_coding	+	intergenic	1482	promoter
18_12716701	18	12716701	12716722	3	ATT	Motif length 2-6 bp	7	7.409441231213873	0.4094412312138731	Expansion	173	0.8160377358490566	11	True	True	True	12717898	12736354	OE9A083879	.	protein_coding	+	intergenic	1177	promoter
18_12719290	18	12719290	12719301	1	A	Mononucleotide	11	10.802083335227273	-0.19791666477272685	Contraction	176	0.8301886792452831	4	True	True	True	12717898	12736354	OE9A083879	.	protein_coding	+	overlapping_gene	0	five_prime_UTR
18_12719569	18	12719569	12719579	1	T	Mononucleotide	10	9.431064570680629	-0.5689354293193709	Contraction	191	0.9009433962264151	5	True	True	True	12717898	12736354	OE9A083879	.	protein_coding	+	overlapping_gene	0	five_prime_UTR
18_12720275	18	12720275	12720290	5	TTGGG	Motif length 2-6 bp	3	2.839015153409091	-0.16098484659090895	Contraction	176	0.8301886792452831	5	True	True	True	12717898	12736354	OE9A083879	.	protein_coding	+	overlapping_gene	0	five_prime_UTR
18_12722611	18	12722611	12722621	1	T	Mononucleotide	10	10.635363791878172	0.6353637918781718	Expansion	197	0.9292452830188679	7	True	True	True	12717898	12736354	OE9A083879	.	protein_coding	+	overlapping_gene	0	five_prime_UTR
18_12726028	18	12726028	12726038	1	A	Mononucleotide	10	10.493589747252747	0.49358974725274685	Expansion	182	0.8584905660377359	7	True	True	True	12717898	12736354	OE9A083879	.	protein_coding	+	overlapping_gene	0	intron
18_12727159	18	12727159	12727175	2	CA	Motif length 2-6 bp	8	8.0525	0.05250000000000021	Expansion	200	0.9433962264150944	4	True	False	False	12717898	12736354	OE9A083879	.	protein_coding	+	overlapping_gene	0	intron
18_12732501	18	12732501	12732521	4	TTAT	Motif length 2-6 bp	5	5.310017269430052	0.3100172694300518	Expansion	193	0.910377358490566	6	True	True	True	12717898	12736354	OE9A083879	.	protein_coding	+	overlapping_gene	0	intron
18_12736489	18	12736489	12736499	1	A	Mononucleotide	10	9.1775	-0.8224999999999998	Contraction	200	0.9433962264150944	4	True	True	True	12717898	12736354	OE9A083879	.	protein_coding	+	intergenic	136	intergenic
18_12751421	18	12751421	12751431	1	A	Mononucleotide	10	9.961082908629441	-0.038917091370558765	Contraction	197	0.9292452830188679	11	True	True	True	12765643	12767804	OE9A017996	.	protein_coding	-	intergenic	14213	intergenic
18_12758130	18	12758130	12758141	1	T	Mononucleotide	11	10.925824175824175	-0.0741758241758248	Contraction	182	0.8584905660377359	17	True	True	True	12765643	12767804	OE9A017996	.	protein_coding	-	intergenic	7503	intergenic
18_12758274	18	12758274	12758285	1	A	Mononucleotide	11	10.696891191709845	-0.30310880829015474	Contraction	193	0.910377358490566	4	True	True	True	12765643	12767804	OE9A017996	.	protein_coding	-	intergenic	7359	intergenic
18_12769208	18	12769208	12769222	2	CA	Motif length 2-6 bp	7	5.458974358974359	-1.5410256410256409	Contraction	195	0.9198113207547169	5	True	True	True	12765643	12767804	OE9A017996	.	protein_coding	-	intergenic	1405	promoter
18_12771464	18	12771464	12771476	4	TGGA	Motif length 2-6 bp	3	3.5107526827956987	0.5107526827956987	Expansion	186	0.8773584905660378	4	True	True	True	12765643	12767804	OE9A017996	.	protein_coding	-	intergenic	3661	intergenic
18_12771721	18	12771721	12771731	1	T	Mononucleotide	10	8.436274511764706	-1.5637254882352938	Contraction	170	0.8018867924528302	7	True	True	True	12765643	12767804	OE9A017996	.	protein_coding	-	intergenic	3918	intergenic
18_12781023	18	12781023	12781033	1	T	Mononucleotide	10	10.324607329842932	0.32460732984293195	Expansion	191	0.9009433962264151	6	True	True	True	12765643	12767804	OE9A017996	.	protein_coding	-	intergenic	13220	intergenic
18_12782099	18	12782099	12782109	1	A	Mononucleotide	10	10.029100529100528	0.029100529100528405	Expansion	189	0.8915094339622641	7	True	True	True	12765643	12767804	OE9A017996	.	protein_coding	-	intergenic	14296	intergenic
18_12782266	18	12782266	12782280	2	CT	Motif length 2-6 bp	7	7.473529411764706	0.473529411764706	Expansion	170	0.8018867924528302	6	True	True	True	12765643	12767804	OE9A017996	.	protein_coding	-	intergenic	14463	intergenic
18_12783662	18	12783662	12783678	4	AATA	Motif length 2-6 bp	4	4.153225806451613	0.153225806451613	Expansion	186	0.8773584905660378	4	True	False	False	12765643	12767804	OE9A017996	.	protein_coding	-	intergenic	15859	intergenic
18_12785955	18	12785955	12785966	1	A	Mononucleotide	11	10.452247191011235	-0.5477528089887649	Contraction	178	0.839622641509434	3	True	True	True	12765643	12767804	OE9A017996	.	protein_coding	-	intergenic	18152	intergenic
18_12786497	18	12786497	12786509	2	AT	Motif length 2-6 bp	6	8.572796936781609	2.572796936781609	Expansion	174	0.8207547169811321	11	True	True	True	12765643	12767804	OE9A017996	.	protein_coding	-	intergenic	18694	intergenic
18_12786853	18	12786853	12786864	1	T	Mononucleotide	11	10.324786323076923	-0.675213676923077	Contraction	195	0.9198113207547169	4	True	True	True	12765643	12767804	OE9A017996	.	protein_coding	-	intergenic	19050	intergenic
18_12787820	18	12787820	12787832	1	T	Mononucleotide	12	11.995791247474747	-0.00420875252525299	Contraction	198	0.9339622641509434	6	True	True	True	12765643	12767804	OE9A017996	.	protein_coding	-	intergenic	20017	intergenic
18_12797188	18	12797188	12797204	4	TTTA	Motif length 2-6 bp	4	4.0703517587939695	0.07035175879396949	Expansion	199	0.9386792452830188	2	True	False	False	12814800	12816949	OE9A076585	.	protein_coding	+	intergenic	17597	intergenic
18_12798067	18	12798067	12798082	5	AGGCG	Motif length 2-6 bp	3	3.7613843333333334	0.7613843333333334	Expansion	183	0.8632075471698113	3	True	True	True	12814800	12816949	OE9A076585	.	protein_coding	+	intergenic	16719	intergenic
18_12799913	18	12799913	12799923	1	T	Mononucleotide	10	5.508474576271187	-4.491525423728813	Contraction	177	0.8349056603773585	3	True	True	True	12814800	12816949	OE9A076585	.	protein_coding	+	intergenic	14878	intergenic
18_12810446	18	12810446	12810458	2	GT	Motif length 2-6 bp	6	5.942528733990148	-0.05747126600985197	Contraction	203	0.9575471698113207	6	True	True	True	12814800	12816949	OE9A076585	.	protein_coding	+	intergenic	4343	intergenic
18_12811111	18	12811111	12811122	1	T	Mononucleotide	11	12.728431370588236	1.7284313705882361	Expansion	170	0.8018867924528302	15	True	True	True	12814800	12816949	OE9A076585	.	protein_coding	+	intergenic	3679	intergenic
18_12811466	18	12811466	12811481	5	TTCAA	Motif length 2-6 bp	3	3.047979797979798	0.04797979797979801	Expansion	198	0.9339622641509434	2	True	False	False	12814800	12816949	OE9A076585	.	protein_coding	+	intergenic	3320	intergenic
18_12813295	18	12813295	12813310	5	CATTC	Motif length 2-6 bp	3	2.196969696969697	-0.8030303030303032	Contraction	198	0.9339622641509434	3	True	False	False	12814800	12816949	OE9A076585	.	protein_coding	+	intergenic	1491	promoter
18_12813582	18	12813582	12813592	1	A	Mononucleotide	10	9.87	-0.13000000000000078	Contraction	200	0.9433962264150944	4	True	False	False	12814800	12816949	OE9A076585	.	protein_coding	+	intergenic	1209	promoter
18_12813701	18	12813701	12813712	1	T	Mononucleotide	11	10.562383614525139	-0.43761638547486115	Contraction	179	0.8443396226415094	9	True	True	True	12814800	12816949	OE9A076585	.	protein_coding	+	intergenic	1089	promoter
18_12819182	18	12819182	12819192	1	A	Mononucleotide	10	9.840722497536946	-0.15927750246305372	Contraction	203	0.9575471698113207	4	True	False	False	12814800	12816949	OE9A076585	.	protein_coding	+	intergenic	2234	intergenic
18_12832532	18	12832532	12832542	1	T	Mononucleotide	10	9.860308283236995	-0.1396917167630054	Contraction	173	0.8160377358490566	7	True	True	True	12843974	12856027	OE9A088188	.	protein_coding	+	intergenic	11433	intergenic
18_12844876	18	12844876	12844887	1	T	Mononucleotide	11	12.024064171122994	1.024064171122994	Expansion	187	0.8820754716981132	5	True	True	True	12843974	12856027	OE9A088188	.	protein_coding	+	overlapping_gene	0	intron
18_12851025	18	12851025	12851035	1	A	Mononucleotide	10	10.756340581521739	0.756340581521739	Expansion	184	0.8679245283018868	6	True	True	True	12843974	12856027	OE9A088188	.	protein_coding	+	overlapping_gene	0	intron
18_12855837	18	12855837	12855852	3	TTA	Motif length 2-6 bp	5	5.272020720207254	0.2720207202072542	Expansion	193	0.910377358490566	5	True	True	True	12843974	12856027	OE9A088188	.	protein_coding	+	overlapping_gene	0	intron
18_12863553	18	12863553	12863563	1	T	Mononucleotide	10	9.549504950495049	-0.45049504950495134	Contraction	202	0.9528301886792453	3	True	True	True	12864774	12867511	OE9A006911	.	protein_coding	-	intergenic	1212	promoter
18_12878472	18	12878472	12878487	5	AAAAT	Motif length 2-6 bp	3	2.663265306122449	-0.33673469387755084	Contraction	196	0.9245283018867925	4	True	True	True	12877823	12886168	OE9A015405	.	protein_coding	-	overlapping_gene	0	three_prime_UTR
18_12883720	18	12883720	12883730	1	T	Mononucleotide	10	10.134879726804124	0.1348797268041242	Expansion	194	0.9150943396226415	5	True	True	True	12877823	12886168	OE9A015405	.	protein_coding	-	overlapping_gene	0	intron
18_12884618	18	12884618	12884630	2	TA	Motif length 2-6 bp	6	6.130653266331659	0.13065326633165864	Expansion	199	0.9386792452830188	3	True	True	True	12877823	12886168	OE9A015405	.	protein_coding	-	overlapping_gene	0	five_prime_UTR
18_12887622	18	12887622	12887640	6	ATTTTT	Motif length 2-6 bp	3	2.840277776041667	-0.15972222395833313	Contraction	192	0.9056603773584906	3	True	False	False	12877823	12886168	OE9A015405	.	protein_coding	-	intergenic	1455	promoter
18_12889265	18	12889265	12889275	1	A	Mononucleotide	10	9.151600757062146	-0.8483992429378535	Contraction	177	0.8349056603773585	11	True	True	True	12877823	12886168	OE9A015405	.	protein_coding	-	intergenic	3098	intergenic
18_12890016	18	12890016	12890034	6	TTTTTC	Motif length 2-6 bp	3	3.0205128205128204	0.02051282051282044	Expansion	195	0.9198113207547169	2	True	False	False	12877823	12886168	OE9A015405	.	protein_coding	-	intergenic	3849	intergenic
18_12906177	18	12906177	12906195	3	TTC	Motif length 2-6 bp	6	5.955056179775281	-0.04494382022471921	Contraction	178	0.839622641509434	4	True	False	False	12910136	12919859	OE9A112032	.	protein_coding	-	intergenic	3942	intergenic
18_12916378	18	12916378	12916392	1	T	Mononucleotide	14	13.542105263157895	-0.45789473684210513	Contraction	190	0.8962264150943396	8	True	True	True	12910136	12919859	OE9A112032	.	protein_coding	-	overlapping_gene	0	intron
18_12916808	18	12916808	12916823	5	ATTAC	Motif length 2-6 bp	3	3.1122278040201006	0.11222780402010057	Expansion	199	0.9386792452830188	5	True	True	True	12910136	12919859	OE9A112032	.	protein_coding	-	overlapping_gene	0	intron
18_12920464	18	12920464	12920474	1	T	Mononucleotide	10	10.769087525139664	0.769087525139664	Expansion	179	0.8443396226415094	8	True	True	True	12910136	12919859	OE9A112032	.	protein_coding	-	intergenic	606	promoter
18_12959505	18	12959505	12959521	4	AATA	Motif length 2-6 bp	4	3.9896907216494846	-0.010309278350515427	Contraction	194	0.9150943396226415	1	True	False	False	12959072	12964384	OE9A061452	.	protein_coding	+	overlapping_gene	0	intron
18_12959636	18	12959636	12959650	2	CT	Motif length 2-6 bp	7	7.459435624338624	0.4594356243386244	Expansion	189	0.8915094339622641	6	True	True	True	12959072	12964384	OE9A061452	.	protein_coding	+	overlapping_gene	0	CDS
18_12965283	18	12965283	12965303	5	AAAAG	Motif length 2-6 bp	4	3.9911816560846565	-0.00881834391534353	Contraction	189	0.8915094339622641	6	True	True	True	12959072	12964384	OE9A061452	.	protein_coding	+	intergenic	900	intergenic
18_12968032	18	12968032	12968046	1	A	Mononucleotide	14	9.172014256684493	-4.827985743315507	Contraction	187	0.8820754716981132	9	True	True	True	12959072	12964384	OE9A061452	.	protein_coding	+	intergenic	3649	intergenic
18_12975131	18	12975131	12975143	3	ATT	Motif length 2-6 bp	4	4.436026934343435	0.43602693434343465	Expansion	198	0.9339622641509434	5	True	True	True	12976200	12981091	OE9A114638	.	protein_coding	+	intergenic	1058	promoter
18_12994502	18	12994502	12994512	1	A	Mononucleotide	10	9.682130582474228	-0.31786941752577214	Contraction	194	0.9150943396226415	5	True	True	True	12988457	12996786	OE9A100792	.	protein_coding	-	overlapping_gene	0	intron
18_12996055	18	12996055	12996065	1	A	Mononucleotide	10	9.871134020618557	-0.12886597938144284	Contraction	194	0.9150943396226415	12	True	True	True	12988457	12996786	OE9A100792	.	protein_coding	-	overlapping_gene	0	intron
18_13006109	18	13006109	13006123	2	AT	Motif length 2-6 bp	7	7.486111111111111	0.4861111111111107	Expansion	180	0.8490566037735849	5	True	True	True	13013504	13015906	OE9A027097	.	protein_coding	+	intergenic	7382	intergenic
18_13012893	18	13012893	13012903	1	T	Mononucleotide	10	9.469534048387096	-0.5304659516129036	Contraction	186	0.8773584905660378	8	True	True	True	13013504	13015906	OE9A027097	.	protein_coding	+	intergenic	602	promoter
18_13018855	18	13018855	13018865	1	T	Mononucleotide	10	10.05072463768116	0.05072463768116009	Expansion	207	0.9764150943396226	4	True	True	True	13013504	13015906	OE9A027097	.	protein_coding	+	intergenic	2950	intergenic
18_13029463	18	13029463	13029474	1	T	Mononucleotide	11	10.547758286549707	-0.4522417134502934	Contraction	171	0.8066037735849056	6	True	True	True	13026153	13031682	OE9A113754	.	protein_coding	-	overlapping_gene	0	intron
18_13030167	18	13030167	13030177	1	A	Mononucleotide	10	9.502747252747254	-0.4972527472527464	Contraction	182	0.8584905660377359	4	True	True	True	13026153	13031682	OE9A113754	.	protein_coding	-	overlapping_gene	0	intron
18_13031337	18	13031337	13031353	4	CTGG	Motif length 2-6 bp	4	3.256666665	-0.743333335	Contraction	200	0.9433962264150944	3	True	True	True	13026153	13031682	OE9A113754	.	protein_coding	-	overlapping_gene	0	five_prime_UTR
18_13048063	18	13048063	13048083	4	ATCT	Motif length 2-6 bp	5	5.0813953488372094	0.08139534883720945	Expansion	172	0.8113207547169812	6	True	True	True	13049156	13050452	OE9A088051	.	protein_coding	-	intergenic	1074	intergenic
18_13048888	18	13048888	13048904	4	TATT	Motif length 2-6 bp	4	3.9411764705882355	-0.0588235294117645	Contraction	187	0.8820754716981132	3	True	False	False	13049156	13050452	OE9A088051	.	protein_coding	-	intergenic	253	intergenic
18_13108182	18	13108182	13108192	1	T	Mononucleotide	10	8.773674244318181	-1.2263257556818186	Contraction	176	0.8301886792452831	7	True	True	True	13094022	13123287	OE9A037523	.	protein_coding	+	overlapping_gene	0	intron
18_13125753	18	13125753	13125769	4	TTAT	Motif length 2-6 bp	4	4.079411764705882	0.07941176470588207	Expansion	170	0.8018867924528302	5	True	True	True	13094022	13123287	OE9A037523	.	protein_coding	+	intergenic	2467	intergenic
18_13132474	18	13132474	13132486	4	ATAC	Motif length 2-6 bp	3	3.142857142857143	0.1428571428571428	Expansion	175	0.8254716981132075	3	True	False	False	13094022	13123287	OE9A037523	.	protein_coding	+	intergenic	9188	intergenic
18_13159134	18	13159134	13159150	1	T	Mononucleotide	16	10.477842	-5.522157999999999	Contraction	173	0.8160377358490566	12	True	True	True	13094022	13123287	OE9A037523	.	protein_coding	+	intergenic	35848	intergenic
18_13163243	18	13163243	13163255	1	T	Mononucleotide	12	8.955128203296704	-3.044871796703296	Contraction	182	0.8584905660377359	10	True	True	True	13195548	13197454	OE9A071891	.	protein_coding	-	intergenic	32294	intergenic
18_13166436	18	13166436	13166451	1	T	Mononucleotide	15	12.747884939086294	-2.252115060913706	Contraction	197	0.9292452830188679	10	True	True	True	13195548	13197454	OE9A071891	.	protein_coding	-	intergenic	29098	intergenic
18_13168914	18	13168914	13168925	1	A	Mononucleotide	11	9.044166665	-1.9558333349999995	Contraction	200	0.9433962264150944	8	True	True	True	13195548	13197454	OE9A071891	.	protein_coding	-	intergenic	26624	intergenic
18_13181036	18	13181036	13181046	1	A	Mononucleotide	10	10.038917086294417	0.03891708629441659	Expansion	197	0.9292452830188679	5	True	True	True	13195548	13197454	OE9A071891	.	protein_coding	-	intergenic	14503	intergenic
18_13191678	18	13191678	13191688	1	A	Mononucleotide	10	9.793956043956044	-0.2060439560439562	Contraction	182	0.8584905660377359	6	True	True	True	13195548	13197454	OE9A071891	.	protein_coding	-	intergenic	3861	intergenic
18_13197633	18	13197633	13197645	1	A	Mononucleotide	12	11.601744186046512	-0.3982558139534884	Contraction	172	0.8113207547169812	16	True	True	True	13195548	13197454	OE9A071891	.	protein_coding	-	intergenic	180	promoter
18_13205645	18	13205645	13205656	1	A	Mononucleotide	11	12.909574468085106	1.909574468085106	Expansion	188	0.8867924528301887	11	True	True	True	13204687	13214410	OE9A049228	.	protein_coding	-	overlapping_gene	0	three_prime_UTR
18_13210782	18	13210782	13210796	2	GT	Motif length 2-6 bp	7	6.692573404145078	-0.30742659585492227	Contraction	193	0.910377358490566	4	True	True	True	13204687	13214410	OE9A049228	.	protein_coding	-	overlapping_gene	0	intron
18_13211771	18	13211771	13211783	4	TAAA	Motif length 2-6 bp	3	3.212290502793296	0.2122905027932962	Expansion	179	0.8443396226415094	3	True	True	True	13204687	13214410	OE9A049228	.	protein_coding	-	overlapping_gene	0	intron
18_13222158	18	13222158	13222173	5	GCTCG	Motif length 2-6 bp	3	3.189265536723164	0.18926553672316393	Expansion	177	0.8349056603773585	3	True	True	True	13204687	13214410	OE9A049228	.	protein_coding	-	intergenic	7749	intergenic
18_13228426	18	13228426	13228442	4	ATTG	Motif length 2-6 bp	4	3.710526315789474	-0.2894736842105261	Contraction	190	0.8962264150943396	4	True	True	True	13239049	13240669	OE9A113686	.	protein_coding	+	intergenic	10608	intergenic
18_13234737	18	13234737	13234755	6	ATTTTT	Motif length 2-6 bp	3	2.9965986326530607	-0.003401367346939299	Contraction	196	0.9245283018867925	5	True	True	True	13239049	13240669	OE9A113686	.	protein_coding	+	intergenic	4295	intergenic
18_13254229	18	13254229	13254241	1	A	Mononucleotide	12	10.685279182741118	-1.3147208172588822	Contraction	197	0.9292452830188679	8	True	True	True	13239049	13240669	OE9A113686	.	protein_coding	+	intergenic	13561	intergenic
18_13257733	18	13257733	13257743	1	A	Mononucleotide	10	10.418350166666666	0.41835016666666647	Expansion	198	0.9339622641509434	7	True	True	True	13239049	13240669	OE9A113686	.	protein_coding	+	intergenic	17065	intergenic
18_13258812	18	13258812	13258830	6	AATTTC	Motif length 2-6 bp	3	3.1228956212121215	0.1228956212121215	Expansion	198	0.9339622641509434	5	True	True	True	13239049	13240669	OE9A113686	.	protein_coding	+	intergenic	18144	intergenic
18_13260582	18	13260582	13260592	1	T	Mononucleotide	10	9.030456842639595	-0.9695431573604054	Contraction	197	0.9292452830188679	9	True	True	True	13277563	13280370	OE9A030229	.	protein_coding	-	intergenic	16972	intergenic
18_13268345	18	13268345	13268356	1	A	Mononucleotide	11	11.489642186440678	0.4896421864406779	Expansion	177	0.8349056603773585	13	True	True	True	13277563	13280370	OE9A030229	.	protein_coding	-	intergenic	9208	intergenic
18_13280368	18	13280368	13280388	4	TATT	Motif length 2-6 bp	5	4.895953757225434	-0.10404624277456609	Contraction	173	0.8160377358490566	4	True	False	False	13277563	13280370	OE9A030229	.	protein_coding	-	overlapping_gene	0	five_prime_UTR
18_13285828	18	13285828	13285839	1	T	Mononucleotide	11	7.311475409836065	-3.6885245901639347	Contraction	183	0.8632075471698113	7	True	True	True	13277563	13280370	OE9A030229	.	protein_coding	-	intergenic	5459	intergenic
18_13288782	18	13288782	13288797	1	A	Mononucleotide	15	15.66388888888889	0.6638888888888896	Expansion	180	0.8490566037735849	12	True	True	True	13292521	13292848	OE9A005369	.	protein_coding	+	intergenic	3725	intergenic
18_13289257	18	13289257	13289267	1	A	Mononucleotide	10	10.609195408045977	0.6091954080459772	Expansion	174	0.8207547169811321	7	True	True	True	13292521	13292848	OE9A005369	.	protein_coding	+	intergenic	3255	intergenic
18_13290344	18	13290344	13290354	1	A	Mononucleotide	10	16.478821364640883	6.478821364640883	Expansion	181	0.8537735849056604	11	True	True	True	13292521	13292848	OE9A005369	.	protein_coding	+	intergenic	2168	intergenic
18_13294676	18	13294676	13294692	4	TAAT	Motif length 2-6 bp	4	3.926495728205128	-0.07350427179487218	Contraction	195	0.9198113207547169	5	True	False	False	13292521	13292848	OE9A005369	.	protein_coding	+	intergenic	1829	intergenic
18_13307390	18	13307390	13307401	1	T	Mononucleotide	11	9.803350968253968	-1.1966490317460323	Contraction	189	0.8915094339622641	9	True	True	True	13312097	13312901	OE9A045474	.	protein_coding	-	intergenic	4697	intergenic
18_13310562	18	13310562	13310574	1	A	Mononucleotide	12	9.879120884615384	-2.120879115384616	Contraction	182	0.8584905660377359	6	True	True	True	13312097	13312901	OE9A045474	.	protein_coding	-	intergenic	1524	intergenic
18_13312238	18	13312238	13312248	1	A	Mononucleotide	10	9.92732558139535	-0.07267441860465063	Contraction	172	0.8113207547169812	8	True	True	True	13312097	13312901	OE9A045474	.	protein_coding	-	overlapping_gene	0	three_prime_UTR
18_13313432	18	13313432	13313442	1	T	Mononucleotide	10	9.634615384615385	-0.365384615384615	Contraction	182	0.8584905660377359	7	True	True	True	13312097	13312901	OE9A045474	.	protein_coding	-	intergenic	532	promoter
18_13315775	18	13315775	13315786	1	A	Mononucleotide	11	10.429672445086705	-0.5703275549132947	Contraction	173	0.8160377358490566	7	True	True	True	13312097	13312901	OE9A045474	.	protein_coding	-	intergenic	2875	intergenic
18_13315982	18	13315982	13315995	1	A	Mononucleotide	13	12.770348837209303	-0.22965116279069697	Contraction	172	0.8113207547169812	15	True	True	True	13312097	13312901	OE9A045474	.	protein_coding	-	intergenic	3082	intergenic
18_13316543	18	13316543	13316558	1	A	Mononucleotide	15	12.325800372881357	-2.674199627118643	Contraction	177	0.8349056603773585	13	True	True	True	13312097	13312901	OE9A045474	.	protein_coding	-	intergenic	3643	intergenic
18_13320932	18	13320932	13320944	4	TTAA	Motif length 2-6 bp	3	3.1153198636363637	0.1153198636363637	Expansion	198	0.9339622641509434	4	True	False	False	13312097	13312901	OE9A045474	.	protein_coding	-	intergenic	8032	intergenic
18_13322425	18	13322425	13322435	1	A	Mononucleotide	10	9.335185183333333	-0.6648148166666665	Contraction	180	0.8490566037735849	13	True	True	True	13312097	13312901	OE9A045474	.	protein_coding	-	intergenic	9525	intergenic
18_13327052	18	13327052	13327064	4	AAAT	Motif length 2-6 bp	3	3.0024752475247523	0.0024752475247522554	Expansion	202	0.9528301886792453	1	True	False	False	13339808	13342638	OE9A018179	.	protein_coding	+	intergenic	12745	intergenic
18_13327812	18	13327812	13327824	4	GAAA	Motif length 2-6 bp	3	3.026533995024876	0.026533995024875967	Expansion	201	0.9481132075471698	2	True	False	False	13339808	13342638	OE9A018179	.	protein_coding	+	intergenic	11985	intergenic
18_13335006	18	13335006	13335016	1	A	Mononucleotide	10	10.094444444444445	0.094444444444445	Expansion	180	0.8490566037735849	4	True	True	True	13339808	13342638	OE9A018179	.	protein_coding	+	intergenic	4793	intergenic
18_13335261	18	13335261	13335273	1	T	Mononucleotide	12	13.614035087719298	1.614035087719298	Expansion	171	0.8066037735849056	13	True	True	True	13339808	13342638	OE9A018179	.	protein_coding	+	intergenic	4536	intergenic
18_13335441	18	13335441	13335456	5	AAAAT	Motif length 2-6 bp	3	2.3882978723404253	-0.6117021276595747	Contraction	188	0.8867924528301887	5	True	True	True	13339808	13342638	OE9A018179	.	protein_coding	+	intergenic	4353	intergenic
18_13336044	18	13336044	13336059	1	T	Mononucleotide	15	13.726449277173913	-1.2735507228260872	Contraction	184	0.8679245283018868	13	True	True	True	13339808	13342638	OE9A018179	.	protein_coding	+	intergenic	3750	intergenic
18_13336345	18	13336345	13336363	6	TTGGAA	Motif length 2-6 bp	3	3.224105463276836	0.22410546327683578	Expansion	177	0.8349056603773585	7	True	True	True	13339808	13342638	OE9A018179	.	protein_coding	+	intergenic	3446	intergenic
18_13339763	18	13339763	13339775	2	AG	Motif length 2-6 bp	6	5.895495491891892	-0.10450450810810796	Contraction	185	0.8726415094339622	8	True	True	True	13339808	13342638	OE9A018179	.	protein_coding	+	intergenic	34	promoter
18_13352199	18	13352199	13352211	3	CTT	Motif length 2-6 bp	4	3.972636815920398	-0.027363184079602032	Contraction	201	0.9481132075471698	3	True	False	False	13357126	13359138	OE9A025604	.	protein_coding	+	intergenic	4916	intergenic
18_13352609	18	13352609	13352620	1	T	Mononucleotide	11	10.04511970718232	-0.9548802928176805	Contraction	181	0.8537735849056604	12	True	True	True	13357126	13359138	OE9A025604	.	protein_coding	+	intergenic	4507	intergenic
18_13369628	18	13369628	13369640	1	T	Mononucleotide	12	9.696969695187166	-2.303030304812834	Contraction	187	0.8820754716981132	9	True	True	True	13371599	13440955	OE9A064504	.	protein_coding	+	intergenic	1960	promoter
18_13376850	18	13376850	13376870	5	TTTTG	Motif length 2-6 bp	4	4.0395622878787885	0.03956228787878846	Expansion	198	0.9339622641509434	6	True	True	True	13371599	13440955	OE9A064504	.	protein_coding	+	overlapping_gene	0	intron
18_13386558	18	13386558	13386573	1	A	Mononucleotide	15	13.47428570857143	-1.5257142914285708	Contraction	175	0.8254716981132075	12	True	True	True	13371599	13440955	OE9A064504	.	protein_coding	+	overlapping_gene	0	intron
18_13402623	18	13402623	13402635	4	TAAT	Motif length 2-6 bp	3	2.994565217391304	-0.005434782608695787	Contraction	184	0.8679245283018868	2	True	False	False	13371599	13440955	OE9A064504	.	protein_coding	+	overlapping_gene	0	intron
18_13442096	18	13442096	13442106	1	A	Mononucleotide	10	9.436348407035176	-0.563651592964824	Contraction	199	0.9386792452830188	11	True	True	True	13371599	13440955	OE9A064504	.	protein_coding	+	intergenic	1142	intergenic
18_13447440	18	13447440	13447454	1	T	Mononucleotide	14	13.346368715083798	-0.6536312849162016	Contraction	179	0.8443396226415094	9	True	True	True	13451853	13456187	OE9A055068	.	protein_coding	-	intergenic	4400	intergenic
18_13451754	18	13451754	13451766	1	A	Mononucleotide	12	10.78014184574468	-1.21985815425532	Contraction	188	0.8867924528301887	12	True	True	True	13451853	13456187	OE9A055068	.	protein_coding	-	intergenic	88	intergenic
18_13457693	18	13457693	13457706	1	T	Mononucleotide	13	13.480000005714288	0.48000000571428814	Expansion	175	0.8254716981132075	12	True	True	True	13451853	13456187	OE9A055068	.	protein_coding	-	intergenic	1507	promoter
18_13466601	18	13466601	13466613	2	AG	Motif length 2-6 bp	6	6.3579931989795915	0.3579931989795915	Expansion	196	0.9245283018867925	4	True	True	True	13451853	13456187	OE9A055068	.	protein_coding	-	intergenic	10415	intergenic
18_13471493	18	13471493	13471509	2	GA	Motif length 2-6 bp	8	7.792079207920792	-0.2079207920792081	Contraction	202	0.9528301886792453	7	True	True	True	13481805	13484235	OE9A014756	.	protein_coding	+	intergenic	10297	intergenic
18_13475927	18	13475927	13475939	1	T	Mononucleotide	12	12.61559139247312	0.6155913924731191	Expansion	186	0.8773584905660378	13	True	True	True	13481805	13484235	OE9A014756	.	protein_coding	+	intergenic	5867	intergenic
18_13481728	18	13481728	13481739	1	T	Mononucleotide	11	9.937984494186047	-1.062015505813953	Contraction	172	0.8113207547169812	11	True	True	True	13481805	13484235	OE9A014756	.	protein_coding	+	intergenic	67	promoter
18_13489247	18	13489247	13489258	1	A	Mononucleotide	11	10.157706096774193	-0.8422939032258068	Contraction	186	0.8773584905660378	8	True	True	True	13483348	13488593	OE9A005781	.	protein_coding	-	intergenic	655	promoter
18_13492288	18	13492288	13492298	1	A	Mononucleotide	10	10.019557821428572	0.019557821428572097	Expansion	196	0.9245283018867925	4	True	False	False	13483348	13488593	OE9A005781	.	protein_coding	-	intergenic	3696	intergenic
18_13493733	18	13493733	13493743	1	A	Mononucleotide	10	8.637205388888889	-1.362794611111111	Contraction	198	0.9339622641509434	8	True	True	True	13483348	13488593	OE9A005781	.	protein_coding	-	intergenic	5141	intergenic
18_13493898	18	13493898	13493912	2	AT	Motif length 2-6 bp	7	6.819128789772727	-0.1808712102272727	Contraction	176	0.8301886792452831	5	True	True	True	13483348	13488593	OE9A005781	.	protein_coding	-	intergenic	5306	intergenic
18_13494566	18	13494566	13494579	1	A	Mononucleotide	13	12.312834219251338	-0.6871657807486624	Contraction	187	0.8820754716981132	6	True	True	True	13483348	13488593	OE9A005781	.	protein_coding	-	intergenic	5974	intergenic
18_13495751	18	13495751	13495764	1	T	Mononucleotide	13	12.657509159340659	-0.342490840659341	Contraction	182	0.8584905660377359	14	True	True	True	13483348	13488593	OE9A005781	.	protein_coding	-	intergenic	7159	intergenic
18_13499532	18	13499532	13499542	1	T	Mononucleotide	10	9.592490840659341	-0.407509159340659	Contraction	182	0.8584905660377359	6	True	True	True	13483348	13488593	OE9A005781	.	protein_coding	-	intergenic	10940	intergenic
18_13501265	18	13501265	13501276	1	A	Mononucleotide	11	11.778688524590164	0.778688524590164	Expansion	183	0.8632075471698113	10	True	True	True	13483348	13488593	OE9A005781	.	protein_coding	-	intergenic	12673	intergenic
18_13502153	18	13502153	13502164	1	T	Mononucleotide	11	10.262152786458335	-0.7378472135416647	Contraction	192	0.9056603773584906	7	True	True	True	13483348	13488593	OE9A005781	.	protein_coding	-	intergenic	13561	intergenic
18_13512452	18	13512452	13512462	1	A	Mononucleotide	10	9.368092689839573	-0.6319073101604271	Contraction	187	0.8820754716981132	10	True	True	True	13483348	13488593	OE9A005781	.	protein_coding	-	intergenic	23860	intergenic
18_13523656	18	13523656	13523666	1	T	Mononucleotide	10	9.831623933333333	-0.16837606666666716	Contraction	195	0.9198113207547169	4	True	False	False	13483348	13488593	OE9A005781	.	protein_coding	-	intergenic	35064	intergenic
18_13674372	18	13674372	13674390	6	TGAAAA	Motif length 2-6 bp	3	2.964052289215686	-0.0359477107843138	Contraction	204	0.9622641509433962	2	True	False	False	13689197	13691091	OE9A011052	.	protein_coding	-	intergenic	14808	intergenic
18_13675856	18	13675856	13675867	1	T	Mononucleotide	11	10.868715083798882	-0.1312849162011176	Contraction	179	0.8443396226415094	9	True	True	True	13689197	13691091	OE9A011052	.	protein_coding	-	intergenic	13331	intergenic
18_13679552	18	13679552	13679567	5	AAATT	Motif length 2-6 bp	3	3.14321608040201	0.14321608040201017	Expansion	199	0.9386792452830188	3	True	False	False	13689197	13691091	OE9A011052	.	protein_coding	-	intergenic	9631	intergenic
18_13683079	18	13683079	13683092	1	A	Mononucleotide	13	11.450181163043478	-1.549818836956522	Contraction	184	0.8679245283018868	12	True	True	True	13689197	13691091	OE9A011052	.	protein_coding	-	intergenic	6106	intergenic
18_13693652	18	13693652	13693666	1	A	Mononucleotide	14	10.535645468208093	-3.4643545317919067	Contraction	173	0.8160377358490566	17	True	True	True	13694346	13696444	OE9A111536	.	protein_coding	+	intergenic	681	promoter
18_13704594	18	13704594	13704612	6	AGCACG	Motif length 2-6 bp	3	2.325884541899441	-0.6741154581005588	Contraction	179	0.8443396226415094	4	True	True	True	13694346	13696444	OE9A111536	.	protein_coding	+	intergenic	8151	intergenic
18_13742998	18	13742998	13743009	1	T	Mononucleotide	11	8.636284723958333	-2.363715276041667	Contraction	192	0.9056603773584906	5	True	True	True	13744110	13750584	OE9A078422	.	protein_coding	+	intergenic	1102	promoter
18_13743789	18	13743789	13743801	1	T	Mononucleotide	12	9.107344632768362	-2.8926553672316384	Contraction	177	0.8349056603773585	10	True	True	True	13744110	13750584	OE9A078422	.	protein_coding	+	intergenic	310	promoter
18_13745557	18	13745557	13745569	1	T	Mononucleotide	12	10.741962776649746	-1.2580372233502537	Contraction	197	0.9292452830188679	7	True	True	True	13744110	13750584	OE9A078422	.	protein_coding	+	overlapping_gene	0	five_prime_UTR
18_13748008	18	13748008	13748020	2	TG	Motif length 2-6 bp	6	5.904761906403941	-0.09523809359605906	Contraction	203	0.9575471698113207	3	True	False	False	13744110	13750584	OE9A078422	.	protein_coding	+	overlapping_gene	0	intron
18_13777590	18	13777590	13777608	6	GATGAG	Motif length 2-6 bp	3	2.5913978494623655	-0.4086021505376345	Contraction	186	0.8773584905660378	6	True	True	True	13772064	13779222	OE9A020827	.	protein_coding	+	overlapping_gene	0	CDS
18_13778193	18	13778193	13778203	1	T	Mononucleotide	10	11.224105463276835	1.2241054632768353	Expansion	177	0.8349056603773585	6	True	True	True	13772064	13779222	OE9A020827	.	protein_coding	+	overlapping_gene	0	intron
18_13779531	18	13779531	13779543	3	CAC	Motif length 2-6 bp	4	3.9753694581280787	-0.024630541871921263	Contraction	203	0.9575471698113207	2	True	False	False	13772064	13779222	OE9A020827	.	protein_coding	+	intergenic	310	intergenic
18_13780687	18	13780687	13780699	4	ATGT	Motif length 2-6 bp	3	3.0100502512562812	0.010050251256281229	Expansion	199	0.9386792452830188	2	True	False	False	13772064	13779222	OE9A020827	.	protein_coding	+	intergenic	1466	intergenic
18_13783784	18	13783784	13783795	1	T	Mononucleotide	11	6.342454393034826	-4.657545606965174	Contraction	201	0.9481132075471698	3	True	True	True	13786545	13790924	OE9A019231	.	protein_coding	-	intergenic	2751	intergenic
18_13784821	18	13784821	13784833	1	T	Mononucleotide	12	8.363063064864864	-3.636936935135136	Contraction	185	0.8726415094339622	9	True	True	True	13786545	13790924	OE9A019231	.	protein_coding	-	intergenic	1713	intergenic
18_13791044	18	13791044	13791060	4	AATA	Motif length 2-6 bp	4	3.186948851851852	-0.8130511481481482	Contraction	189	0.8915094339622641	3	True	False	False	13786545	13790924	OE9A019231	.	protein_coding	-	intergenic	121	promoter
18_13798182	18	13798182	13798197	3	TAT	Motif length 2-6 bp	5	4.635416666666667	-0.36458333333333304	Contraction	192	0.9056603773584906	3	True	True	True	13786545	13790924	OE9A019231	.	protein_coding	-	intergenic	7259	intergenic
18_13800391	18	13800391	13800407	4	TTTA	Motif length 2-6 bp	4	3.9797979797979797	-0.020202020202020332	Contraction	198	0.9339622641509434	2	True	False	False	13786545	13790924	OE9A019231	.	protein_coding	-	intergenic	9468	intergenic
18_13800899	18	13800899	13800909	1	A	Mononucleotide	10	9.161403510526316	-0.8385964894736837	Contraction	190	0.8962264150943396	9	True	True	True	13786545	13790924	OE9A019231	.	protein_coding	-	intergenic	9976	intergenic
18_13803599	18	13803599	13803609	1	T	Mononucleotide	10	9.390350878947368	-0.609649121052632	Contraction	190	0.8962264150943396	3	True	True	True	13786545	13790924	OE9A019231	.	protein_coding	-	intergenic	12676	intergenic
18_13826298	18	13826298	13826310	4	AATA	Motif length 2-6 bp	3	3.0833333333333335	0.08333333333333348	Expansion	192	0.9056603773584906	2	True	False	False	13829791	13831364	OE9A090697	.	protein_coding	+	intergenic	3482	intergenic
18_13828728	18	13828728	13828741	1	T	Mononucleotide	13	12.62693798255814	-0.3730620174418604	Contraction	172	0.8113207547169812	9	True	True	True	13829791	13831364	OE9A090697	.	protein_coding	+	intergenic	1051	promoter
18_13831364	18	13831364	13831374	1	A	Mononucleotide	10	10.00177304787234	0.0017730478723407828	Expansion	188	0.8867924528301887	5	True	False	False	13829791	13831364	OE9A090697	.	protein_coding	+	intergenic	1	intergenic
18_13832815	18	13832815	13832825	1	A	Mononucleotide	10	9.741573033707866	-0.25842696629213435	Contraction	178	0.839622641509434	6	True	True	True	13829791	13831364	OE9A090697	.	protein_coding	+	intergenic	1452	intergenic
18_13835358	18	13835358	13835370	4	AAAT	Motif length 2-6 bp	3	2.7814814833333332	-0.21851851666666677	Contraction	180	0.8490566037735849	3	True	True	True	13829791	13831364	OE9A090697	.	protein_coding	+	intergenic	3995	intergenic
18_13848194	18	13848194	13848206	3	GAG	Motif length 2-6 bp	4	3.9975	-0.0024999999999999467	Contraction	200	0.9433962264150944	2	True	False	False	13847309	13851005	OE9A115489	.	protein_coding	+	overlapping_gene	0	intron
18_13849100	18	13849100	13849118	6	ATGCAA	Motif length 2-6 bp	3	3.0170731707317073	0.017073170731707332	Expansion	205	0.9669811320754716	3	True	False	False	13847309	13851005	OE9A115489	.	protein_coding	+	overlapping_gene	0	CDS
18_13858646	18	13858646	13858657	1	A	Mononucleotide	11	10.343162384615383	-0.6568376153846174	Contraction	195	0.9198113207547169	6	True	True	True	13853416	13858474	OE9A044676	.	protein_coding	-	intergenic	173	promoter
18_13866591	18	13866591	13866601	1	A	Mononucleotide	10	9.863874345549739	-0.13612565445026092	Contraction	191	0.9009433962264151	10	True	True	True	13853416	13858474	OE9A044676	.	protein_coding	-	intergenic	8118	intergenic
18_13867151	18	13867151	13867161	1	T	Mononucleotide	10	10.02386731553398	0.02386731553398036	Expansion	206	0.9716981132075472	2	True	False	False	13853416	13858474	OE9A044676	.	protein_coding	-	intergenic	8678	intergenic
18_13884112	18	13884112	13884124	2	AG	Motif length 2-6 bp	6	5.91580756185567	-0.08419243814433042	Contraction	194	0.9150943396226415	3	True	False	False	13883311	13908966	OE9A020470	.	protein_coding	-	overlapping_gene	0	intron
18_13888720	18	13888720	13888738	3	AGA	Motif length 2-6 bp	6	5.902985074626866	-0.09701492537313428	Contraction	201	0.9481132075471698	3	True	False	False	13883311	13908966	OE9A020470	.	protein_coding	-	overlapping_gene	0	intron
18_13888822	18	13888822	13888833	1	A	Mononucleotide	11	11.4945946	0.4945945999999992	Expansion	185	0.8726415094339622	7	True	True	True	13883311	13908966	OE9A020470	.	protein_coding	-	overlapping_gene	0	intron
18_13895421	18	13895421	13895433	4	ATTA	Motif length 2-6 bp	3	3.0029411764705882	0.002941176470588225	Expansion	170	0.8018867924528302	2	True	False	False	13883311	13908966	OE9A020470	.	protein_coding	-	overlapping_gene	0	intron
18_13907463	18	13907463	13907474	1	A	Mononucleotide	11	10.033158811518325	-0.9668411884816752	Contraction	191	0.9009433962264151	11	True	True	True	13883311	13908966	OE9A020470	.	protein_coding	-	overlapping_gene	0	intron
18_13908871	18	13908871	13908889	2	AC	Motif length 2-6 bp	9	8.879432627659574	-0.12056737234042636	Contraction	188	0.8867924528301887	9	True	True	True	13883311	13908966	OE9A020470	.	protein_coding	-	overlapping_gene	0	CDS
18_13910442	18	13910442	13910460	6	TGGAAT	Motif length 2-6 bp	3	3.015	0.015000000000000124	Expansion	200	0.9433962264150944	3	True	False	False	13883311	13908966	OE9A020470	.	protein_coding	-	intergenic	1477	promoter
18_13910896	18	13910896	13910906	1	T	Mononucleotide	10	9.757118929648241	-0.24288107035175877	Contraction	199	0.9386792452830188	4	True	True	True	13883311	13908966	OE9A020470	.	protein_coding	-	intergenic	1931	promoter
18_13911322	18	13911322	13911333	1	T	Mononucleotide	11	10.94574653125	-0.05425346874999981	Contraction	192	0.9056603773584906	7	True	True	True	13883311	13908966	OE9A020470	.	protein_coding	-	intergenic	2357	intergenic
18_13917518	18	13917518	13917530	1	A	Mononucleotide	12	11.706349201058202	-0.2936507989417976	Contraction	189	0.8915094339622641	6	True	True	True	13925835	13929501	OE9A051957	.	protein_coding	-	intergenic	8306	intergenic
18_13926412	18	13926412	13926424	2	AG	Motif length 2-6 bp	6	6.077348066298343	0.07734806629834257	Expansion	181	0.8537735849056604	4	True	True	True	13925835	13929501	OE9A051957	.	protein_coding	-	overlapping_gene	0	intron
18_13929168	18	13929168	13929188	5	TACAG	Motif length 2-6 bp	4	4.157407405555555	0.15740740555555544	Expansion	180	0.8490566037735849	7	True	True	True	13925835	13929501	OE9A051957	.	protein_coding	-	overlapping_gene	0	intron
18_13940712	18	13940712	13940722	1	A	Mononucleotide	10	9.681737590425533	-0.3182624095744675	Contraction	188	0.8867924528301887	5	True	True	True	13937898	13944540	OE9A007722	.	protein_coding	-	overlapping_gene	0	five_prime_UTR
18_13945398	18	13945398	13945413	5	AAAAT	Motif length 2-6 bp	3	3.0028571428571427	0.0028571428571426694	Expansion	175	0.8254716981132075	2	True	False	False	13937898	13944540	OE9A007722	.	protein_coding	-	intergenic	859	promoter
18_13946510	18	13946510	13946522	1	T	Mononucleotide	12	11.122282608695652	-0.8777173913043477	Contraction	184	0.8679245283018868	5	True	True	True	13937898	13944540	OE9A007722	.	protein_coding	-	intergenic	1971	promoter
18_13952700	18	13952700	13952712	1	T	Mononucleotide	12	8.322916666666666	-3.677083333333334	Contraction	192	0.9056603773584906	7	True	True	True	13956505	13960361	OE9A046348	.	protein_coding	+	intergenic	3794	intergenic
18_14098846	18	14098846	14098856	1	T	Mononucleotide	10	9.32166666	-0.67833334	Contraction	200	0.9433962264150944	5	True	True	True	14101109	14110134	OE9A062522	.	protein_coding	+	intergenic	2254	intergenic
18_14100269	18	14100269	14100281	4	TTAT	Motif length 2-6 bp	3	3.0223880597014925	0.02238805970149249	Expansion	201	0.9481132075471698	2	True	False	False	14101109	14110134	OE9A062522	.	protein_coding	+	intergenic	829	promoter
18_14101124	18	14101124	14101136	4	CATC	Motif length 2-6 bp	3	3.2872696834170854	0.28726968341708536	Expansion	199	0.9386792452830188	5	True	True	True	14101109	14110134	OE9A062522	.	protein_coding	+	overlapping_gene	0	five_prime_UTR
18_14105239	18	14105239	14105251	3	AAT	Motif length 2-6 bp	4	3.98019801980198	-0.01980198019801982	Contraction	202	0.9528301886792453	2	True	False	False	14101109	14110134	OE9A062522	.	protein_coding	+	overlapping_gene	0	intron
18_14117885	18	14117885	14117896	1	T	Mononucleotide	11	11.519298242105263	0.519298242105263	Expansion	190	0.8962264150943396	11	True	True	True	14101109	14110134	OE9A062522	.	protein_coding	+	intergenic	7752	intergenic
18_14123279	18	14123279	14123295	2	TC	Motif length 2-6 bp	8	7.3120748316326525	-0.6879251683673475	Contraction	196	0.9245283018867925	6	True	True	True	14101109	14110134	OE9A062522	.	protein_coding	+	intergenic	13146	intergenic
18_14131150	18	14131150	14131161	1	T	Mononucleotide	11	11.00537635483871	0.005376354838709574	Expansion	186	0.8773584905660378	8	True	True	True	14101109	14110134	OE9A062522	.	protein_coding	+	intergenic	21017	intergenic
18_14131266	18	14131266	14131276	1	A	Mononucleotide	10	11.307843135294117	1.3078431352941173	Expansion	170	0.8018867924528302	10	True	True	True	14101109	14110134	OE9A062522	.	protein_coding	+	intergenic	21133	intergenic
18_14132769	18	14132769	14132779	1	T	Mononucleotide	10	8.643678162561576	-1.3563218374384238	Contraction	203	0.9575471698113207	7	True	True	True	14101109	14110134	OE9A062522	.	protein_coding	+	intergenic	22636	intergenic
18_14154305	18	14154305	14154315	1	T	Mononucleotide	10	10.17766497969543	0.1776649796954306	Expansion	197	0.9292452830188679	6	True	False	False	14161947	14204374	OE9A075668	.	protein_coding	+	intergenic	7633	intergenic
18_14154536	18	14154536	14154547	1	A	Mononucleotide	11	10.658163265306122	-0.341836734693878	Contraction	196	0.9245283018867925	6	True	True	True	14161947	14204374	OE9A075668	.	protein_coding	+	intergenic	7401	intergenic
18_14155491	18	14155491	14155503	1	A	Mononucleotide	12	10.166666668393782	-1.8333333316062177	Contraction	193	0.910377358490566	8	True	True	True	14161947	14204374	OE9A075668	.	protein_coding	+	intergenic	6445	intergenic
18_14159753	18	14159753	14159764	1	T	Mononucleotide	11	10.092691625668449	-0.9073083743315511	Contraction	187	0.8820754716981132	9	True	True	True	14161947	14204374	OE9A075668	.	protein_coding	+	intergenic	2184	intergenic
18_14161290	18	14161290	14161302	4	ACTT	Motif length 2-6 bp	3	2.995169082125604	-0.004830917874396157	Contraction	207	0.9764150943396226	2	True	False	False	14161947	14204374	OE9A075668	.	protein_coding	+	intergenic	646	promoter
18_14162432	18	14162432	14162452	4	TTTA	Motif length 2-6 bp	5	4.911458333333333	-0.08854166666666696	Contraction	192	0.9056603773584906	2	True	False	False	14161947	14204374	OE9A075668	.	protein_coding	+	overlapping_gene	0	intron
18_14172662	18	14172662	14172672	1	T	Mononucleotide	10	9.7578125	-0.2421875	Contraction	192	0.9056603773584906	5	True	True	True	14161947	14204374	OE9A075668	.	protein_coding	+	overlapping_gene	0	intron
18_14173576	18	14173576	14173596	4	TTAT	Motif length 2-6 bp	5	4.743923609375	-0.2560763906250001	Contraction	192	0.9056603773584906	7	True	True	True	14161947	14204374	OE9A075668	.	protein_coding	+	overlapping_gene	0	intron
18_14174114	18	14174114	14174132	2	TC	Motif length 2-6 bp	9	8.278359513089004	-0.7216404869109958	Contraction	191	0.9009433962264151	6	True	True	True	14161947	14204374	OE9A075668	.	protein_coding	+	overlapping_gene	0	intron
18_14175783	18	14175783	14175793	1	T	Mononucleotide	10	9.817375877659574	-0.18262412234042635	Contraction	188	0.8867924528301887	7	True	True	True	14161947	14204374	OE9A075668	.	protein_coding	+	overlapping_gene	0	intron
18_14180831	18	14180831	14180841	1	T	Mononucleotide	10	10.112521147208122	0.11252114720812223	Expansion	197	0.9292452830188679	5	True	False	False	14161947	14204374	OE9A075668	.	protein_coding	+	overlapping_gene	0	intron
18_14181714	18	14181714	14181729	3	ATT	Motif length 2-6 bp	5	5.079670329670329	0.07967032967032939	Expansion	182	0.8584905660377359	3	True	False	False	14161947	14204374	OE9A075668	.	protein_coding	+	overlapping_gene	0	intron
18_14182118	18	14182118	14182134	4	TTTA	Motif length 2-6 bp	4	3.9829268292682927	-0.017073170731707332	Contraction	205	0.9669811320754716	2	True	False	False	14161947	14204374	OE9A075668	.	protein_coding	+	overlapping_gene	0	intron
18_14182376	18	14182376	14182394	6	AAAAAT	Motif length 2-6 bp	3	2.314432989690722	-0.6855670103092781	Contraction	194	0.9150943396226415	5	True	True	True	14161947	14204374	OE9A075668	.	protein_coding	+	overlapping_gene	0	intron
18_14189144	18	14189144	14189158	1	A	Mononucleotide	14	13.512172286516854	-0.4878277134831457	Contraction	178	0.839622641509434	6	True	True	True	14161947	14204374	OE9A075668	.	protein_coding	+	overlapping_gene	0	intron
18_14223874	18	14223874	14223884	1	A	Mononucleotide	10	10.02072071891892	0.0207207189189198	Expansion	185	0.8726415094339622	5	True	True	True	14217545	14218303	OE9A068725	.	protein_coding	+	intergenic	5572	intergenic
18_14226963	18	14226963	14226974	1	A	Mononucleotide	11	10.686703098360656	-0.31329690163934387	Contraction	183	0.8632075471698113	4	True	True	True	14232639	14233790	OE9A028941	.	protein_coding	+	intergenic	5666	intergenic
18_14227590	18	14227590	14227600	1	T	Mononucleotide	10	10.279232109947644	0.27923210994764425	Expansion	191	0.9009433962264151	8	True	True	True	14232639	14233790	OE9A028941	.	protein_coding	+	intergenic	5040	intergenic
18_14227797	18	14227797	14227807	1	T	Mononucleotide	10	10.082846	0.08284599999999998	Expansion	171	0.8066037735849056	10	True	True	True	14232639	14233790	OE9A028941	.	protein_coding	+	intergenic	4833	intergenic
18_14229602	18	14229602	14229613	1	A	Mononucleotide	11	9.113372093023257	-1.8866279069767433	Contraction	172	0.8113207547169812	12	True	True	True	14232639	14233790	OE9A028941	.	protein_coding	+	intergenic	3027	intergenic
18_14233010	18	14233010	14233020	1	T	Mononucleotide	10	12.933908045977011	2.9339080459770113	Expansion	174	0.8207547169811321	11	True	True	True	14232639	14233790	OE9A028941	.	protein_coding	+	overlapping_gene	0	intron
18_14240487	18	14240487	14240507	2	TC	Motif length 2-6 bp	10	8.878167637426902	-1.1218323625730982	Contraction	171	0.8066037735849056	11	True	True	True	14240481	14241538	OE9A050951	.	protein_coding	+	overlapping_gene	0	five_prime_UTR
18_14255571	18	14255571	14255585	2	AG	Motif length 2-6 bp	7	6.035087726315789	-0.9649122736842113	Contraction	190	0.8962264150943396	5	True	True	True	14240481	14241538	OE9A050951	.	protein_coding	+	intergenic	14034	intergenic
18_14259586	18	14259586	14259598	2	AG	Motif length 2-6 bp	6	6.214759537313433	0.21475953731343278	Expansion	201	0.9481132075471698	6	True	True	True	14240481	14241538	OE9A050951	.	protein_coding	+	intergenic	18049	intergenic
18_14269062	18	14269062	14269074	4	TATT	Motif length 2-6 bp	3	2.997311827956989	-0.0026881720430109723	Contraction	186	0.8773584905660378	1	True	False	False	14279039	14286710	OE9A048803	.	protein_coding	-	intergenic	9966	intergenic
18_14279154	18	14279154	14279166	3	CAC	Motif length 2-6 bp	4	3.7154255265957445	-0.28457447340425546	Contraction	188	0.8867924528301887	6	True	True	True	14279039	14286710	OE9A048803	.	protein_coding	-	overlapping_gene	0	three_prime_UTR
18_14282780	18	14282780	14282790	1	A	Mononucleotide	10	9.917517005102042	-0.0824829948979584	Contraction	196	0.9245283018867925	4	True	True	True	14279039	14286710	OE9A048803	.	protein_coding	-	overlapping_gene	0	intron
18_14285966	18	14285966	14285977	1	T	Mononucleotide	11	10.392797316582914	-0.6072026834170856	Contraction	199	0.9386792452830188	4	True	True	True	14279039	14286710	OE9A048803	.	protein_coding	-	overlapping_gene	0	five_prime_UTR
18_14292004	18	14292004	14292015	1	A	Mononucleotide	11	10.909090914141414	-0.09090908585858593	Contraction	198	0.9339622641509434	8	True	True	True	14279039	14286710	OE9A048803	.	protein_coding	-	intergenic	5295	intergenic
18_14292399	18	14292399	14292411	1	A	Mononucleotide	12	11.17314815	-0.8268518500000006	Contraction	180	0.8490566037735849	10	True	True	True	14279039	14286710	OE9A048803	.	protein_coding	-	intergenic	5690	intergenic
18_14300555	18	14300555	14300565	1	T	Mononucleotide	10	9.917962005181346	-0.08203799481865381	Contraction	193	0.910377358490566	9	True	True	True	14279039	14286710	OE9A048803	.	protein_coding	-	intergenic	13846	intergenic
18_14309532	18	14309532	14309544	1	T	Mononucleotide	12	12.935828871657755	0.9358288716577547	Expansion	187	0.8820754716981132	13	True	True	True	14279039	14286710	OE9A048803	.	protein_coding	-	intergenic	22823	intergenic
18_14331313	18	14331313	14331323	1	A	Mononucleotide	10	10.595360829896906	0.5953608298969062	Expansion	194	0.9150943396226415	7	True	True	True	14335175	14337130	OE9A028256	.	protein_coding	+	intergenic	3853	intergenic
18_14332407	18	14332407	14332425	3	TTA	Motif length 2-6 bp	6	6.372134037037037	0.3721340370370374	Expansion	189	0.8915094339622641	6	True	True	True	14335175	14337130	OE9A028256	.	protein_coding	+	intergenic	2751	intergenic
18_14337884	18	14337884	14337895	1	T	Mononucleotide	11	11.643115945652173	0.6431159456521733	Expansion	184	0.8679245283018868	6	True	True	True	14335175	14337130	OE9A028256	.	protein_coding	+	intergenic	755	intergenic
18_14338955	18	14338955	14338969	2	GA	Motif length 2-6 bp	7	7.538043478260869	0.5380434782608692	Expansion	184	0.8679245283018868	5	True	True	True	14335175	14337130	OE9A028256	.	protein_coding	+	intergenic	1826	intergenic
18_14346061	18	14346061	14346071	1	T	Mononucleotide	10	9.30344202173913	-0.69655797826087	Contraction	184	0.8679245283018868	4	True	True	True	14335175	14337130	OE9A028256	.	protein_coding	+	intergenic	8932	intergenic
18_14358141	18	14358141	14358155	1	A	Mononucleotide	14	12.91081082162162	-1.0891891783783798	Contraction	185	0.8726415094339622	11	True	True	True	14335175	14337130	OE9A028256	.	protein_coding	+	intergenic	21012	intergenic
18_14368853	18	14368853	14368863	1	T	Mononucleotide	10	10.457017542105264	0.45701754210526424	Expansion	190	0.8962264150943396	9	True	True	True	14335175	14337130	OE9A028256	.	protein_coding	+	intergenic	31724	intergenic
18_14396284	18	14396284	14396295	1	A	Mononucleotide	11	10.332465286458334	-0.6675347135416665	Contraction	192	0.9056603773584906	7	True	True	True	14335175	14337130	OE9A028256	.	protein_coding	+	intergenic	59155	intergenic
18_14399150	18	14399150	14399162	3	TTA	Motif length 2-6 bp	4	3.8474295223880595	-0.15257047761194054	Contraction	201	0.9481132075471698	3	True	False	False	14335175	14337130	OE9A028256	.	protein_coding	+	intergenic	62021	intergenic
18_14437209	18	14437209	14437219	1	A	Mononucleotide	10	9.247126428571429	-0.7528735714285713	Contraction	203	0.9575471698113207	4	True	False	False	14492671	14495331	OE9A082540	.	protein_coding	-	intergenic	55453	intergenic
18_14440276	18	14440276	14440286	1	A	Mononucleotide	10	9.415357769633507	-0.5846422303664927	Contraction	191	0.9009433962264151	10	True	True	True	14492671	14495331	OE9A082540	.	protein_coding	-	intergenic	52386	intergenic
18_14459575	18	14459575	14459585	1	A	Mononucleotide	10	8.832474226804123	-1.1675257731958766	Contraction	194	0.9150943396226415	6	True	True	True	14492671	14495331	OE9A082540	.	protein_coding	-	intergenic	33087	intergenic
18_14467146	18	14467146	14467157	1	T	Mononucleotide	11	11.221938775510203	0.22193877551020336	Expansion	196	0.9245283018867925	4	True	True	True	14492671	14495331	OE9A082540	.	protein_coding	-	intergenic	25515	intergenic
18_14471929	18	14471929	14471940	1	T	Mononucleotide	11	9.477900552486188	-1.5220994475138117	Contraction	181	0.8537735849056604	11	True	True	True	14492671	14495331	OE9A082540	.	protein_coding	-	intergenic	20732	intergenic
18_14484551	18	14484551	14484561	1	T	Mononucleotide	10	9.566298342541437	-0.43370165745856326	Contraction	181	0.8537735849056604	4	True	True	True	14492671	14495331	OE9A082540	.	protein_coding	-	intergenic	8111	intergenic
18_14485935	18	14485935	14485947	4	TATT	Motif length 2-6 bp	3	2.917534723958333	-0.08246527604166687	Contraction	192	0.9056603773584906	3	True	False	False	14492671	14495331	OE9A082540	.	protein_coding	-	intergenic	6725	intergenic
18_14492194	18	14492194	14492208	1	T	Mononucleotide	14	11.95158287150838	-2.0484171284916197	Contraction	179	0.8443396226415094	10	True	True	True	14492671	14495331	OE9A082540	.	protein_coding	-	intergenic	464	intergenic
18_14497617	18	14497617	14497630	1	T	Mononucleotide	13	11.897058823529411	-1.1029411764705888	Contraction	170	0.8018867924528302	17	True	True	True	14492671	14495331	OE9A082540	.	protein_coding	-	intergenic	2287	intergenic
18_14497793	18	14497793	14497804	1	T	Mononucleotide	11	8.768229166666666	-2.231770833333334	Contraction	192	0.9056603773584906	8	True	True	True	14492671	14495331	OE9A082540	.	protein_coding	-	intergenic	2463	intergenic
18_14499132	18	14499132	14499143	1	T	Mononucleotide	11	10.986772486772487	-0.013227513227512588	Contraction	189	0.8915094339622641	2	True	False	False	14492671	14495331	OE9A082540	.	protein_coding	-	intergenic	3802	intergenic
18_14501123	18	14501123	14501138	5	TTTTC	Motif length 2-6 bp	3	3.1810810810810812	0.18108108108108123	Expansion	185	0.8726415094339622	5	True	True	True	14492671	14495331	OE9A082540	.	protein_coding	-	intergenic	5793	intergenic
18_14503831	18	14503831	14503846	3	TGA	Motif length 2-6 bp	5	5.016156464285714	0.016156464285714378	Expansion	196	0.9245283018867925	6	True	True	True	14492671	14495331	OE9A082540	.	protein_coding	-	intergenic	8501	intergenic
18_14526280	18	14526280	14526295	3	ATT	Motif length 2-6 bp	5	4.938446971590909	-0.06155302840909105	Contraction	176	0.8301886792452831	5	True	True	True	14548951	14551199	OE9A015480	.	protein_coding	-	intergenic	22657	intergenic
18_14527927	18	14527927	14527951	6	TTTTAT	Motif length 2-6 bp	4	3.086996340659341	-0.9130036593406592	Contraction	182	0.8584905660377359	5	True	True	True	14548951	14551199	OE9A015480	.	protein_coding	-	intergenic	21001	intergenic
18_14540065	18	14540065	14540083	6	ATTTCC	Motif length 2-6 bp	3	3.139896373056995	0.13989637305699487	Expansion	193	0.910377358490566	3	True	False	False	14548951	14551199	OE9A015480	.	protein_coding	-	intergenic	8869	intergenic
18_14541220	18	14541220	14541230	1	T	Mononucleotide	10	9.870748306122449	-0.12925169387755098	Contraction	196	0.9245283018867925	8	True	True	True	14548951	14551199	OE9A015480	.	protein_coding	-	intergenic	7722	intergenic
18_14542497	18	14542497	14542507	1	T	Mononucleotide	10	9.988351252688172	-0.011648747311827634	Contraction	186	0.8773584905660378	12	True	True	True	14548951	14551199	OE9A015480	.	protein_coding	-	intergenic	6445	intergenic
18_14544516	18	14544516	14544528	3	AAT	Motif length 2-6 bp	4	3.9973684210526317	-0.002631578947368318	Contraction	190	0.8962264150943396	2	True	False	False	14548951	14551199	OE9A015480	.	protein_coding	-	intergenic	4424	intergenic
18_14552694	18	14552694	14552712	6	ATTAAA	Motif length 2-6 bp	3	2.1838768097826087	-0.8161231902173913	Contraction	184	0.8679245283018868	6	True	True	True	14552815	14556942	OE9A005145	.	protein_coding	+	intergenic	104	promoter
18_14554804	18	14554804	14554814	1	T	Mononucleotide	10	9.984684686486487	-0.015315313513513118	Contraction	185	0.8726415094339622	12	True	True	True	14552815	14556942	OE9A005145	.	protein_coding	+	overlapping_gene	0	intron
18_14555714	18	14555714	14555727	1	T	Mononucleotide	13	11.244080153005463	-1.7559198469945372	Contraction	183	0.8632075471698113	12	True	True	True	14552815	14556942	OE9A005145	.	protein_coding	+	overlapping_gene	0	intron
18_14568474	18	14568474	14568484	1	T	Mononucleotide	10	7.893939390374332	-2.1060606096256684	Contraction	187	0.8820754716981132	7	True	True	True	14569067	14574050	OE9A054173	.	protein_coding	+	intergenic	584	promoter
18_14569137	18	14569137	14569149	3	TCT	Motif length 2-6 bp	4	4.4018018	0.4018018000000003	Expansion	185	0.8726415094339622	7	True	True	True	14569067	14574050	OE9A054173	.	protein_coding	+	overlapping_gene	0	five_prime_UTR
18_14576343	18	14576343	14576353	1	A	Mononucleotide	10	10.529465933701657	0.5294659337016565	Expansion	181	0.8537735849056604	7	True	True	True	14569067	14574050	OE9A054173	.	protein_coding	+	intergenic	2294	intergenic
18_14579041	18	14579041	14579053	3	TTC	Motif length 2-6 bp	4	3.8580858118811876	-0.1419141881188124	Contraction	202	0.9528301886792453	4	True	False	False	14569067	14574050	OE9A054173	.	protein_coding	+	intergenic	4992	intergenic
18_14579339	18	14579339	14579349	1	T	Mononucleotide	10	8.874531831460674	-1.1254681685393262	Contraction	178	0.839622641509434	9	True	True	True	14569067	14574050	OE9A054173	.	protein_coding	+	intergenic	5290	intergenic
18_14582728	18	14582728	14582738	1	A	Mononucleotide	10	10.24404762244898	0.2440476224489796	Expansion	196	0.9245283018867925	5	True	True	True	14586819	14589882	OE9A079468	.	protein_coding	-	intergenic	4082	intergenic
18_14587110	18	14587110	14587122	4	AATA	Motif length 2-6 bp	3	3.0452261306532664	0.045226130653266416	Expansion	199	0.9386792452830188	2	True	False	False	14586819	14589882	OE9A079468	.	protein_coding	-	overlapping_gene	0	three_prime_UTR
18_14596880	18	14596880	14596895	1	A	Mononucleotide	15	13.911306035087721	-1.088693964912279	Contraction	171	0.8066037735849056	8	True	True	True	14586819	14589882	OE9A079468	.	protein_coding	-	intergenic	6999	intergenic
18_14601034	18	14601034	14601045	1	T	Mononucleotide	11	11.469534048387096	0.46953404838709645	Expansion	186	0.8773584905660378	7	True	True	True	14586819	14589882	OE9A079468	.	protein_coding	-	intergenic	11153	intergenic
18_14605982	18	14605982	14605996	1	A	Mononucleotide	14	14.830392152941178	0.8303921529411777	Expansion	170	0.8018867924528302	6	True	True	True	14586819	14589882	OE9A079468	.	protein_coding	-	intergenic	16101	intergenic
18_14611473	18	14611473	14611491	6	TATCTA	Motif length 2-6 bp	3	3.4502762430939224	0.45027624309392245	Expansion	181	0.8537735849056604	4	True	True	True	14625001	14629405	OE9A105195	.	protein_coding	+	intergenic	13511	intergenic
18_14611922	18	14611922	14611935	1	A	Mononucleotide	13	13.49825480104712	0.4982548010471195	Expansion	191	0.9009433962264151	4	True	True	True	14625001	14629405	OE9A105195	.	protein_coding	+	intergenic	13067	intergenic
18_14615220	18	14615220	14615230	1	T	Mononucleotide	10	10.079787234042554	0.07978723404255383	Expansion	188	0.8867924528301887	7	True	True	True	14625001	14629405	OE9A105195	.	protein_coding	+	intergenic	9772	intergenic
18_14621692	18	14621692	14621704	2	GC	Motif length 2-6 bp	6	6.6649122789473685	0.6649122789473685	Expansion	190	0.8962264150943396	6	True	True	True	14625001	14629405	OE9A105195	.	protein_coding	+	intergenic	3298	intergenic
18_14630457	18	14630457	14630469	3	ATC	Motif length 2-6 bp	4	4.148333335	0.14833333500000023	Expansion	200	0.9433962264150944	3	True	True	True	14625001	14629405	OE9A105195	.	protein_coding	+	intergenic	1053	intergenic
18_14634174	18	14634174	14634194	4	TTAT	Motif length 2-6 bp	5	4.771378712041885	-0.22862128795811465	Contraction	191	0.9009433962264151	5	True	True	True	14625001	14629405	OE9A105195	.	protein_coding	+	intergenic	4770	intergenic
18_14636194	18	14636194	14636212	6	TTCTCT	Motif length 2-6 bp	3	3.1614310628272255	0.16143106282722552	Expansion	191	0.9009433962264151	5	True	True	True	14625001	14629405	OE9A105195	.	protein_coding	+	intergenic	6790	intergenic
18_14643748	18	14643748	14643758	1	T	Mononucleotide	10	10.473634649717514	0.4736346497175141	Expansion	177	0.8349056603773585	5	True	True	True	14646164	14649354	OE9A066338	.	protein_coding	-	intergenic	2407	intergenic
18_14644834	18	14644834	14644850	4	AAAT	Motif length 2-6 bp	4	4.008720930232558	0.008720930232557933	Expansion	172	0.8113207547169812	2	True	False	False	14646164	14649354	OE9A066338	.	protein_coding	-	intergenic	1315	intergenic
18_14649727	18	14649727	14649737	1	T	Mononucleotide	10	11.379581151832461	1.3795811518324612	Expansion	191	0.9009433962264151	10	True	True	True	14646164	14649354	OE9A066338	.	protein_coding	-	intergenic	374	promoter
18_14650719	18	14650719	14650731	1	A	Mononucleotide	12	11.239700376404494	-0.7602996235955057	Contraction	178	0.839622641509434	7	True	True	True	14646164	14649354	OE9A066338	.	protein_coding	-	intergenic	1366	promoter
18_14652768	18	14652768	14652781	1	T	Mononucleotide	13	11.08952381142857	-1.9104761885714296	Contraction	175	0.8254716981132075	9	True	True	True	14646164	14649354	OE9A066338	.	protein_coding	-	intergenic	3415	intergenic
18_14659210	18	14659210	14659221	1	T	Mononucleotide	11	10.546783625730994	-0.4532163742690063	Contraction	171	0.8066037735849056	6	True	True	True	14663503	14666991	OE9A056019	.	protein_coding	-	intergenic	4283	intergenic
18_14659695	18	14659695	14659706	1	A	Mononucleotide	11	10.619180631284916	-0.38081936871508404	Contraction	179	0.8443396226415094	6	True	True	True	14663503	14666991	OE9A056019	.	protein_coding	-	intergenic	3798	intergenic
18_14663750	18	14663750	14663762	1	A	Mononucleotide	12	10.975567188481676	-1.0244328115183237	Contraction	191	0.9009433962264151	9	True	True	True	14663503	14666991	OE9A056019	.	protein_coding	-	overlapping_gene	0	intron
18_14669242	18	14669242	14669252	1	T	Mononucleotide	10	9.99186991707317	-0.008130082926829374	Contraction	205	0.9669811320754716	2	True	False	False	14663503	14666991	OE9A056019	.	protein_coding	-	intergenic	2252	intergenic
18_14700473	18	14700473	14700483	1	A	Mononucleotide	10	9.866666661111111	-0.13333333888888887	Contraction	180	0.8490566037735849	7	True	True	True	14709358	14724312	OE9A040413	.	protein_coding	-	intergenic	8876	intergenic
18_14726930	18	14726930	14726941	1	T	Mononucleotide	11	11.407308379679144	0.4073083796791437	Expansion	187	0.8820754716981132	6	True	True	True	14724439	14728664	OE9A101558	.	protein_coding	+	overlapping_gene	0	intron
18_14730862	18	14730862	14730874	3	TGG	Motif length 2-6 bp	4	3.99009900990099	-0.00990099009900991	Contraction	202	0.9528301886792453	2	True	False	False	14728704	14731077	OE9A059814	.	protein_coding	-	overlapping_gene	0	CDS
18_14734512	18	14734512	14734522	1	T	Mononucleotide	10	10.222522524324324	0.22252252432432407	Expansion	185	0.8726415094339622	5	True	True	True	14734378	14741769	OE9A019967	.	protein_coding	+	overlapping_gene	0	five_prime_UTR
18_14738259	18	14738259	14738275	1	T	Mononucleotide	16	14.212765957446809	-1.787234042553191	Contraction	188	0.8867924528301887	8	True	True	True	14734378	14741769	OE9A019967	.	protein_coding	+	overlapping_gene	0	intron
18_14741886	18	14741886	14741896	1	A	Mononucleotide	10	9.997237569060774	-0.0027624309392262347	Contraction	181	0.8537735849056604	5	True	False	False	14734378	14741769	OE9A019967	.	protein_coding	+	intergenic	118	intergenic
18_14744188	18	14744188	14744202	2	GA	Motif length 2-6 bp	7	6.1735751295336785	-0.8264248704663215	Contraction	193	0.910377358490566	6	True	True	True	14742485	14743477	OE9A011849	.	protein_coding	-	intergenic	712	promoter
18_14744499	18	14744499	14744519	5	AAACA	Motif length 2-6 bp	4	3.5	-0.5	Contraction	191	0.9009433962264151	3	True	True	True	14742485	14743477	OE9A011849	.	protein_coding	-	intergenic	1023	promoter
18_14746694	18	14746694	14746709	3	AAT	Motif length 2-6 bp	5	5.01025641025641	0.01025641025641022	Expansion	195	0.9198113207547169	2	True	False	False	14745731	14754153	OE9A098811	.	protein_coding	-	overlapping_gene	0	intron
18_14761032	18	14761032	14761042	1	T	Mononucleotide	10	10.0	0.0	Reference	186	0.8773584905660378	5	True	False	False	14765033	14767369	OE9A024320	.	protein_coding	-	intergenic	3992	intergenic
18_14985355	18	14985355	14985365	1	A	Mononucleotide	10	9.916666666666666	-0.08333333333333393	Contraction	192	0.9056603773584906	5	True	True	True	14962135	14964344	OE9A079508	.	protein_coding	+	intergenic	21012	intergenic
18_15001526	18	15001526	15001538	2	TC	Motif length 2-6 bp	6	8.069746375	2.0697463749999994	Expansion	184	0.8679245283018868	8	True	True	True	15037364	15038106	OE9A116426	.	protein_coding	+	intergenic	35827	intergenic
18_15017580	18	15017580	15017590	1	A	Mononucleotide	10	10.201612903225806	0.20161290322580605	Expansion	186	0.8773584905660378	5	True	True	True	15037364	15038106	OE9A116426	.	protein_coding	+	intergenic	19775	intergenic
18_15017795	18	15017795	15017805	1	A	Mononucleotide	10	9.040350878947368	-0.9596491210526317	Contraction	190	0.8962264150943396	9	True	True	True	15037364	15038106	OE9A116426	.	protein_coding	+	intergenic	19560	intergenic
18_15053338	18	15053338	15053351	1	T	Mononucleotide	13	14.519553072625698	1.5195530726256976	Expansion	179	0.8443396226415094	8	True	True	True	15057083	15069312	OE9A069855	.	protein_coding	+	intergenic	3733	intergenic
18_15056020	18	15056020	15056036	4	TTAT	Motif length 2-6 bp	4	4.01196581025641	0.011965810256410414	Expansion	195	0.9198113207547169	3	True	False	False	15057083	15069312	OE9A069855	.	protein_coding	+	intergenic	1048	promoter
18_15056180	18	15056180	15056198	6	TGAGAA	Motif length 2-6 bp	3	3.012562814070352	0.01256281407035198	Expansion	199	0.9386792452830188	2	True	False	False	15057083	15069312	OE9A069855	.	protein_coding	+	intergenic	886	promoter
18_15060433	18	15060433	15060453	5	CGTGT	Motif length 2-6 bp	4	3.2297551751412428	-0.7702448248587572	Contraction	177	0.8349056603773585	4	True	True	True	15057083	15069312	OE9A069855	.	protein_coding	+	overlapping_gene	0	intron
18_15063783	18	15063783	15063793	1	A	Mononucleotide	10	9.738596489473684	-0.26140351052631594	Contraction	190	0.8962264150943396	6	True	True	True	15057083	15069312	OE9A069855	.	protein_coding	+	overlapping_gene	0	intron
18_15064248	18	15064248	15064259	1	T	Mononucleotide	11	10.400000005128204	-0.599999994871796	Contraction	195	0.9198113207547169	6	True	True	True	15057083	15069312	OE9A069855	.	protein_coding	+	overlapping_gene	0	intron
18_15077119	18	15077119	15077130	1	A	Mononucleotide	11	11.319597071428571	0.3195970714285714	Expansion	182	0.8584905660377359	5	True	True	True	15084282	15085840	OE9A112300	.	protein_coding	+	intergenic	7153	intergenic
18_15103698	18	15103698	15103714	2	TC	Motif length 2-6 bp	8	8.269005847953217	0.2690058479532169	Expansion	171	0.8066037735849056	6	True	True	True	15084282	15085840	OE9A112300	.	protein_coding	+	intergenic	17859	intergenic
18_15110970	18	15110970	15110985	5	AAACA	Motif length 2-6 bp	3	2.817258883248731	-0.18274111675126914	Contraction	197	0.9292452830188679	3	True	True	True	15122994	15124575	OE9A028846	.	protein_coding	+	intergenic	12010	intergenic
18_15124953	18	15124953	15124963	1	T	Mononucleotide	10	10.03460837704918	0.03460837704917985	Expansion	183	0.8632075471698113	4	True	False	False	15122994	15124575	OE9A028846	.	protein_coding	+	intergenic	379	intergenic
18_15125168	18	15125168	15125178	1	A	Mononucleotide	10	9.995899466666666	-0.004100533333334155	Contraction	180	0.8490566037735849	11	True	True	True	15122994	15124575	OE9A028846	.	protein_coding	+	intergenic	594	intergenic
18_15146241	18	15146241	15146251	1	T	Mononucleotide	10	10.097085601092896	0.09708560109289621	Expansion	183	0.8632075471698113	7	True	False	False	15122994	15124575	OE9A028846	.	protein_coding	+	intergenic	21667	intergenic
18_15160435	18	15160435	15160445	1	A	Mononucleotide	10	7.188068181818181	-2.8119318181818187	Contraction	176	0.8301886792452831	3	True	True	True	15173113	15174712	OE9A068310	.	protein_coding	+	intergenic	12669	intergenic
18_15167164	18	15167164	15167180	1	T	Mononucleotide	16	16.07313693220339	0.0731369322033899	Expansion	177	0.8349056603773585	5	True	True	True	15173113	15174712	OE9A068310	.	protein_coding	+	intergenic	5934	intergenic
18_15167291	18	15167291	15167303	1	A	Mononucleotide	12	11.365066116666666	-0.6349338833333338	Contraction	180	0.8490566037735849	10	True	True	True	15173113	15174712	OE9A068310	.	protein_coding	+	intergenic	5811	intergenic
18_15167961	18	15167961	15167973	3	AAT	Motif length 2-6 bp	4	5.788505747126436	1.788505747126436	Expansion	174	0.8207547169811321	6	True	True	True	15173113	15174712	OE9A068310	.	protein_coding	+	intergenic	5141	intergenic
18_15186261	18	15186261	15186271	1	A	Mononucleotide	10	11.821549644067794	1.8215496440677938	Expansion	177	0.8349056603773585	34	True	True	True	15181653	15182805	OE9A014267	.	protein_coding	+	intergenic	3457	intergenic
18_15194872	18	15194872	15194884	1	A	Mononucleotide	12	11.956437164948454	-0.04356283505154579	Contraction	194	0.9150943396226415	21	True	True	True	15181653	15182805	OE9A014267	.	protein_coding	+	intergenic	12068	intergenic
18_15195221	18	15195221	15195232	1	T	Mononucleotide	11	11.268288155172414	0.26828815517241367	Expansion	174	0.8207547169811321	39	True	True	True	15181653	15182805	OE9A014267	.	protein_coding	+	intergenic	12417	intergenic
18_15195728	18	15195728	15195742	1	T	Mononucleotide	14	9.529542435754191	-4.470457564245809	Contraction	179	0.8443396226415094	29	True	True	True	15181653	15182805	OE9A014267	.	protein_coding	+	intergenic	12924	intergenic
18_15195989	18	15195989	15195999	1	T	Mononucleotide	10	10.953781535294116	0.9537815352941159	Expansion	170	0.8018867924528302	34	True	True	True	15181653	15182805	OE9A014267	.	protein_coding	+	intergenic	13185	intergenic
18_15202696	18	15202696	15202707	1	A	Mononucleotide	11	10.731541098901099	-0.26845890109890114	Contraction	182	0.8584905660377359	43	True	True	True	15209315	15210896	OE9A012314	.	protein_coding	+	intergenic	6609	intergenic
18_15203668	18	15203668	15203678	1	A	Mononucleotide	10	9.68000487755102	-0.31999512244897943	Contraction	196	0.9245283018867925	22	True	True	True	15209315	15210896	OE9A012314	.	protein_coding	+	intergenic	5638	intergenic
18_15203940	18	15203940	15203951	1	T	Mononucleotide	11	11.867578690058478	0.8675786900584779	Expansion	171	0.8066037735849056	31	True	True	True	15209315	15210896	OE9A012314	.	protein_coding	+	intergenic	5365	intergenic
18_15207771	18	15207771	15207781	1	T	Mononucleotide	10	10.287862474860336	0.28786247486033645	Expansion	179	0.8443396226415094	17	True	True	True	15209315	15210896	OE9A012314	.	protein_coding	+	intergenic	1535	promoter
18_15213347	18	15213347	15213362	5	CAATG	Motif length 2-6 bp	3	2.998870056497175	-0.001129943502824915	Contraction	177	0.8349056603773585	1	True	False	False	15209315	15210896	OE9A012314	.	protein_coding	+	intergenic	2452	intergenic
18_15227426	18	15227426	15227437	1	A	Mononucleotide	11	9.835146425287355	-1.1648535747126445	Contraction	174	0.8207547169811321	42	True	True	True	15209315	15210896	OE9A012314	.	protein_coding	+	intergenic	16531	intergenic
18_15237010	18	15237010	15237023	1	A	Mononucleotide	13	13.71320404301075	0.7132040430107498	Expansion	186	0.8773584905660378	21	True	True	True	15209315	15210896	OE9A012314	.	protein_coding	+	intergenic	26115	intergenic
18_15242749	18	15242749	15242759	1	T	Mononucleotide	10	10.59846936813187	0.5984693681318696	Expansion	182	0.8584905660377359	24	True	True	True	15209315	15210896	OE9A012314	.	protein_coding	+	intergenic	31854	intergenic
18_15249847	18	15249847	15249859	1	A	Mononucleotide	12	10.737941176470589	-1.2620588235294115	Contraction	170	0.8018867924528302	27	True	True	True	15209315	15210896	OE9A012314	.	protein_coding	+	intergenic	38952	intergenic
18_15253032	18	15253032	15253042	1	T	Mononucleotide	10	10.127589451977402	0.12758945197740168	Expansion	177	0.8349056603773585	10	True	True	True	15209315	15210896	OE9A012314	.	protein_coding	+	intergenic	42137	intergenic
18_15261012	18	15261012	15261026	1	A	Mononucleotide	14	13.70330307514451	-0.2966969248554907	Contraction	173	0.8160377358490566	20	True	True	True	15295546	15297211	OE9A113037	.	protein_coding	+	intergenic	34521	intergenic
18_15261190	18	15261190	15261201	1	T	Mononucleotide	11	10.949319730769231	-0.05068026923076907	Contraction	182	0.8584905660377359	18	True	False	False	15295546	15297211	OE9A113037	.	protein_coding	+	intergenic	34346	intergenic
18_15264084	18	15264084	15264096	2	AT	Motif length 2-6 bp	6	6.133810671497584	0.1338106714975842	Expansion	207	0.9764150943396226	11	True	False	False	15295546	15297211	OE9A113037	.	protein_coding	+	intergenic	31451	intergenic
18_15264501	18	15264501	15264519	3	TTA	Motif length 2-6 bp	6	5.978672316384181	-0.02132768361581938	Contraction	177	0.8349056603773585	7	True	False	False	15295546	15297211	OE9A113037	.	protein_coding	+	intergenic	31028	intergenic
18_15312911	18	15312911	15312929	3	ATA	Motif length 2-6 bp	6	6.172131147540983	0.17213114754098324	Expansion	183	0.8632075471698113	3	True	True	True	15310961	15312031	OE9A032867	.	protein_coding	-	intergenic	881	promoter
18_15313489	18	15313489	15313501	2	CT	Motif length 2-6 bp	6	5.984455958549223	-0.015544041450777257	Contraction	193	0.910377358490566	2	True	False	False	15310961	15312031	OE9A032867	.	protein_coding	-	intergenic	1459	promoter
18_15330137	18	15330137	15330155	6	GTTCAT	Motif length 2-6 bp	3	3.0871794871794873	0.08717948717948731	Expansion	195	0.9198113207547169	2	True	False	False	15327193	15330085	OE9A015911	.	protein_coding	+	intergenic	53	intergenic
18_15345665	18	15345665	15345677	1	T	Mononucleotide	12	13.134408602150538	1.134408602150538	Expansion	186	0.8773584905660378	12	True	True	True	15342965	15345671	OE9A103091	.	protein_coding	-	overlapping_gene	0	five_prime_UTR
18_15356688	18	15356688	15356698	1	T	Mononucleotide	10	9.91747572815534	-0.08252427184465994	Contraction	206	0.9716981132075472	3	True	False	False	15345989	15348439	OE9A120697	.	protein_coding	-	intergenic	8250	intergenic
18_15357682	18	15357682	15357692	1	A	Mononucleotide	10	9.696891191709845	-0.30310880829015474	Contraction	193	0.910377358490566	5	True	True	True	15345989	15348439	OE9A120697	.	protein_coding	-	intergenic	9244	intergenic
18_15359207	18	15359207	15359218	1	T	Mononucleotide	11	11.304469273743017	0.3044692737430168	Expansion	179	0.8443396226415094	18	True	True	True	15345989	15348439	OE9A120697	.	protein_coding	-	intergenic	10769	intergenic
18_15359317	18	15359317	15359327	1	A	Mononucleotide	10	10.545918367346939	0.545918367346939	Expansion	196	0.9245283018867925	9	True	True	True	15345989	15348439	OE9A120697	.	protein_coding	-	intergenic	10879	intergenic
18_15367477	18	15367477	15367488	1	A	Mononucleotide	11	9.147368421052631	-1.8526315789473689	Contraction	190	0.8962264150943396	9	True	True	True	15376596	15377953	OE9A113566	.	protein_coding	+	intergenic	9109	intergenic
18_15367777	18	15367777	15367788	1	T	Mononucleotide	11	10.677835051546392	-0.322164948453608	Contraction	194	0.9150943396226415	4	True	True	True	15376596	15377953	OE9A113566	.	protein_coding	+	intergenic	8809	intergenic
18_15369285	18	15369285	15369295	1	A	Mononucleotide	10	10.71875	0.71875	Expansion	176	0.8301886792452831	9	True	True	True	15376596	15377953	OE9A113566	.	protein_coding	+	intergenic	7302	intergenic
18_15371411	18	15371411	15371422	1	T	Mononucleotide	11	11.800531914893616	0.8005319148936163	Expansion	188	0.8867924528301887	8	True	True	True	15376596	15377953	OE9A113566	.	protein_coding	+	intergenic	5175	intergenic
18_15371558	18	15371558	15371568	1	T	Mononucleotide	10	10.115577889447236	0.1155778894472359	Expansion	199	0.9386792452830188	4	True	True	True	15376596	15377953	OE9A113566	.	protein_coding	+	intergenic	5029	intergenic
18_15374353	18	15374353	15374364	1	T	Mononucleotide	11	10.971590909090908	-0.028409090909091717	Contraction	176	0.8301886792452831	9	True	True	True	15376596	15377953	OE9A113566	.	protein_coding	+	intergenic	2233	intergenic
18_15433255	18	15433255	15433269	2	GA	Motif length 2-6 bp	7	7.554644808743169	0.554644808743169	Expansion	183	0.8632075471698113	5	True	True	True	15426630	15433339	OE9A048265	.	protein_coding	-	overlapping_gene	0	five_prime_UTR
18_15436418	18	15436418	15436430	4	AAGT	Motif length 2-6 bp	3	2.9832535885167464	-0.01674641148325362	Contraction	209	0.9858490566037735	2	True	False	False	15426630	15433339	OE9A048265	.	protein_coding	-	intergenic	3080	intergenic
18_15439595	18	15439595	15439605	1	T	Mononucleotide	10	9.435135135135136	-0.5648648648648642	Contraction	185	0.8726415094339622	3	True	True	True	15426630	15433339	OE9A048265	.	protein_coding	-	intergenic	6257	intergenic
18_15441159	18	15441159	15441172	1	A	Mononucleotide	13	11.790186126903553	-1.2098138730964472	Contraction	197	0.9292452830188679	6	True	True	True	15426630	15433339	OE9A048265	.	protein_coding	-	intergenic	7821	intergenic
18_15442286	18	15442286	15442296	1	A	Mononucleotide	10	8.654069767441861	-1.345930232558139	Contraction	172	0.8113207547169812	5	True	True	True	15426630	15433339	OE9A048265	.	protein_coding	-	intergenic	8948	intergenic
18_15448569	18	15448569	15448585	4	TTGT	Motif length 2-6 bp	4	4.033333333333333	0.033333333333333215	Expansion	180	0.8490566037735849	3	True	False	False	15426630	15433339	OE9A048265	.	protein_coding	-	intergenic	15231	intergenic
18_15459357	18	15459357	15459367	1	T	Mononucleotide	10	11.669398907103826	1.669398907103826	Expansion	183	0.8632075471698113	8	True	True	True	15426630	15433339	OE9A048265	.	protein_coding	-	intergenic	26019	intergenic
18_15466391	18	15466391	15466403	1	T	Mononucleotide	12	9.434554973821989	-2.5654450261780113	Contraction	191	0.9009433962264151	8	True	True	True	15485897	15498127	OE9A025409	.	protein_coding	-	intergenic	19495	intergenic
18_15475165	18	15475165	15475177	1	A	Mononucleotide	12	10.238636363636363	-1.7613636363636367	Contraction	176	0.8301886792452831	11	True	True	True	15485897	15498127	OE9A025409	.	protein_coding	-	intergenic	10721	intergenic
18_15475995	18	15475995	15476008	1	T	Mononucleotide	13	13.012750453551913	0.012750453551912955	Expansion	183	0.8632075471698113	9	True	True	True	15485897	15498127	OE9A025409	.	protein_coding	-	intergenic	9890	intergenic
18_15476863	18	15476863	15476873	1	A	Mononucleotide	10	10.261658031088082	0.26165803108808205	Expansion	193	0.910377358490566	7	True	True	True	15485897	15498127	OE9A025409	.	protein_coding	-	intergenic	9025	intergenic
18_15489917	18	15489917	15489927	1	A	Mononucleotide	10	9.978048780487805	-0.021951219512194697	Contraction	205	0.9669811320754716	7	True	True	True	15485897	15498127	OE9A025409	.	protein_coding	-	overlapping_gene	0	intron
18_15494596	18	15494596	15494607	1	T	Mononucleotide	11	10.965789473684211	-0.034210526315789025	Contraction	190	0.8962264150943396	3	True	False	False	15485897	15498127	OE9A025409	.	protein_coding	-	overlapping_gene	0	intron
18_15498339	18	15498339	15498354	5	TTTAT	Motif length 2-6 bp	3	2.997340425531915	-0.0026595744680850686	Contraction	188	0.8867924528301887	2	True	False	False	15485897	15498127	OE9A025409	.	protein_coding	-	intergenic	213	promoter
18_15498958	18	15498958	15498968	1	A	Mononucleotide	10	10.42663043478261	0.4266304347826093	Expansion	184	0.8679245283018868	8	True	True	True	15485897	15498127	OE9A025409	.	protein_coding	-	intergenic	832	promoter
18_15506725	18	15506725	15506735	1	T	Mononucleotide	10	8.442307692307692	-1.5576923076923084	Contraction	182	0.8584905660377359	3	True	True	True	15485897	15498127	OE9A025409	.	protein_coding	-	intergenic	8599	intergenic
18_15508492	18	15508492	15508502	1	A	Mononucleotide	10	9.951704545454545	-0.04829545454545503	Contraction	176	0.8301886792452831	6	True	True	True	15516038	15525668	OE9A005603	.	protein_coding	+	intergenic	7537	intergenic
18_15526090	18	15526090	15526100	1	A	Mononucleotide	10	9.833333333333334	-0.16666666666666607	Contraction	201	0.9481132075471698	7	True	True	True	15516038	15525668	OE9A005603	.	protein_coding	+	intergenic	423	intergenic
18_15535704	18	15535704	15535715	1	T	Mononucleotide	11	10.830645161290322	-0.16935483870967794	Contraction	186	0.8773584905660378	10	True	True	True	15516038	15525668	OE9A005603	.	protein_coding	+	intergenic	10037	intergenic
18_15536646	18	15536646	15536657	1	A	Mononucleotide	11	9.6625	-1.3375000000000004	Contraction	200	0.9433962264150944	5	True	True	True	15516038	15525668	OE9A005603	.	protein_coding	+	intergenic	10979	intergenic
18_15537005	18	15537005	15537015	1	A	Mononucleotide	10	10.096256684491978	0.0962566844919781	Expansion	187	0.8820754716981132	4	True	True	True	15516038	15525668	OE9A005603	.	protein_coding	+	intergenic	11338	intergenic
18_15539076	18	15539076	15539086	1	T	Mononucleotide	10	8.963350785340314	-1.0366492146596862	Contraction	191	0.9009433962264151	5	True	True	True	15516038	15525668	OE9A005603	.	protein_coding	+	intergenic	13409	intergenic
18_15541873	18	15541873	15541891	6	TTTTTG	Motif length 2-6 bp	3	2.9285714285714284	-0.07142857142857162	Contraction	196	0.9245283018867925	4	True	False	False	15516038	15525668	OE9A005603	.	protein_coding	+	intergenic	16206	intergenic
18_15542718	18	15542718	15542733	5	TTATT	Motif length 2-6 bp	3	2.9975247524752477	-0.0024752475247522554	Contraction	202	0.9528301886792453	1	True	False	False	15516038	15525668	OE9A005603	.	protein_coding	+	intergenic	17051	intergenic
18_15550671	18	15550671	15550684	1	A	Mononucleotide	13	9.64247311827957	-3.35752688172043	Contraction	186	0.8773584905660378	9	True	True	True	15571611	15576170	OE9A014820	.	protein_coding	+	intergenic	20928	intergenic
18_15553519	18	15553519	15553531	4	AATC	Motif length 2-6 bp	3	3.014851485148515	0.014851485148514865	Expansion	202	0.9528301886792453	2	True	False	False	15571611	15576170	OE9A014820	.	protein_coding	+	intergenic	18081	intergenic
18_15553778	18	15553778	15553788	1	T	Mononucleotide	10	9.926315789473684	-0.07368421052631646	Contraction	190	0.8962264150943396	7	True	True	True	15571611	15576170	OE9A014820	.	protein_coding	+	intergenic	17824	intergenic
18_15555157	18	15555157	15555173	4	AATT	Motif length 2-6 bp	4	3.916243654822335	-0.08375634517766484	Contraction	197	0.9292452830188679	3	True	False	False	15571611	15576170	OE9A014820	.	protein_coding	+	intergenic	16439	intergenic
18_15556625	18	15556625	15556636	1	T	Mononucleotide	11	10.907945738372092	-0.09205426162790786	Contraction	172	0.8113207547169812	13	True	True	True	15571611	15576170	OE9A014820	.	protein_coding	+	intergenic	14976	intergenic
18_15557086	18	15557086	15557096	1	T	Mononucleotide	10	9.082905984615385	-0.917094015384615	Contraction	195	0.9198113207547169	7	True	True	True	15571611	15576170	OE9A014820	.	protein_coding	+	intergenic	14516	intergenic
18_15568804	18	15568804	15568819	3	TTA	Motif length 2-6 bp	5	3.588082901554404	-1.411917098445596	Contraction	193	0.910377358490566	3	True	True	True	15571611	15576170	OE9A014820	.	protein_coding	+	intergenic	2793	intergenic
18_15569547	18	15569547	15569557	1	T	Mononucleotide	10	10.924870466321243	0.9248704663212433	Expansion	193	0.910377358490566	8	True	True	True	15571611	15576170	OE9A014820	.	protein_coding	+	intergenic	2055	intergenic
18_15569818	18	15569818	15569830	1	A	Mononucleotide	12	10.995682212435232	-1.0043177875647675	Contraction	193	0.910377358490566	8	True	True	True	15571611	15576170	OE9A014820	.	protein_coding	+	intergenic	1782	promoter
18_15576010	18	15576010	15576021	1	A	Mononucleotide	11	9.602094240837696	-1.3979057591623043	Contraction	191	0.9009433962264151	6	True	True	True	15571611	15576170	OE9A014820	.	protein_coding	+	overlapping_gene	0	three_prime_UTR
18_15576623	18	15576623	15576638	1	A	Mononucleotide	15	14.931599231213873	-0.06840076878612678	Contraction	173	0.8160377358490566	6	True	True	True	15571611	15576170	OE9A014820	.	protein_coding	+	intergenic	454	intergenic
18_15602099	18	15602099	15602119	4	TTTA	Motif length 2-6 bp	5	5.147368421052631	0.14736842105263115	Expansion	190	0.8962264150943396	4	True	True	True	15600565	15604688	OE9A088698	.	protein_coding	-	overlapping_gene	0	intron
18_15605658	18	15605658	15605668	1	A	Mononucleotide	10	9.252991451282051	-0.7470085487179485	Contraction	195	0.9198113207547169	10	True	True	True	15600565	15604688	OE9A088698	.	protein_coding	-	intergenic	971	promoter
18_15607730	18	15607730	15607742	2	TA	Motif length 2-6 bp	6	6.165	0.16500000000000004	Expansion	200	0.9433962264150944	4	True	True	True	15600565	15604688	OE9A088698	.	protein_coding	-	intergenic	3043	intergenic
18_15611926	18	15611926	15611942	1	T	Mononucleotide	16	12.219653179190752	-3.780346820809248	Contraction	173	0.8160377358490566	18	True	True	True	15600565	15604688	OE9A088698	.	protein_coding	-	intergenic	7239	intergenic
18_15617754	18	15617754	15617765	1	T	Mononucleotide	11	10.103313842105264	-0.8966861578947363	Contraction	171	0.8066037735849056	8	True	True	True	15600565	15604688	OE9A088698	.	protein_coding	-	intergenic	13067	intergenic
18_15622154	18	15622154	15622172	6	TTCAAT	Motif length 2-6 bp	3	3.029126213592233	0.029126213592232997	Expansion	206	0.9716981132075472	2	True	False	False	15600565	15604688	OE9A088698	.	protein_coding	-	intergenic	17467	intergenic
18_15626180	18	15626180	15626191	1	A	Mononucleotide	11	10.082857142857144	-0.9171428571428564	Contraction	175	0.8254716981132075	5	True	True	True	15600565	15604688	OE9A088698	.	protein_coding	-	intergenic	21493	intergenic
18_15627143	18	15627143	15627155	4	ATGT	Motif length 2-6 bp	3	3.3723958333333335	0.3723958333333335	Expansion	192	0.9056603773584906	6	True	True	True	15600565	15604688	OE9A088698	.	protein_coding	-	intergenic	22456	intergenic
18_15627378	18	15627378	15627388	1	T	Mononucleotide	10	9.405128205128205	-0.5948717948717945	Contraction	195	0.9198113207547169	5	True	True	True	15600565	15604688	OE9A088698	.	protein_coding	-	intergenic	22691	intergenic
18_15627507	18	15627507	15627519	4	ATAA	Motif length 2-6 bp	3	3.0025	0.0024999999999999467	Expansion	200	0.9433962264150944	2	True	False	False	15600565	15604688	OE9A088698	.	protein_coding	-	intergenic	22820	intergenic
18_15637827	18	15637827	15637845	6	ATGCAA	Motif length 2-6 bp	3	2.837142857142857	-0.1628571428571428	Contraction	175	0.8254716981132075	5	True	True	True	15663137	15667453	OE9A095872	.	protein_coding	+	intergenic	25293	intergenic
18_15641935	18	15641935	15641959	6	AGATTT	Motif length 2-6 bp	4	3.5544041450777204	-0.4455958549222796	Contraction	193	0.910377358490566	5	True	True	True	15663137	15667453	OE9A095872	.	protein_coding	+	intergenic	21179	intergenic
18_15644656	18	15644656	15644668	4	GCGA	Motif length 2-6 bp	3	2.9971428571428573	-0.0028571428571426694	Contraction	175	0.8254716981132075	1	True	False	False	15663137	15667453	OE9A095872	.	protein_coding	+	intergenic	18470	intergenic
18_15656917	18	15656917	15656927	1	A	Mononucleotide	10	9.590909090909092	-0.4090909090909083	Contraction	187	0.8820754716981132	8	True	True	True	15663137	15667453	OE9A095872	.	protein_coding	+	intergenic	6211	intergenic
18_15692439	18	15692439	15692454	5	AAAAG	Motif length 2-6 bp	3	3.007853403141361	0.00785340314136107	Expansion	191	0.9009433962264151	2	True	False	False	15685818	15686521	OE9A013300	.	protein_coding	+	intergenic	5919	intergenic
18_15728925	18	15728925	15728935	1	T	Mononucleotide	10	8.521442497076023	-1.4785575029239766	Contraction	171	0.8066037735849056	9	True	True	True	15739217	15739919	OE9A053046	.	protein_coding	+	intergenic	10283	intergenic
18_15732249	18	15732249	15732259	1	A	Mononucleotide	10	11.03826530612245	1.0382653061224492	Expansion	196	0.9245283018867925	9	True	True	True	15739217	15739919	OE9A053046	.	protein_coding	+	intergenic	6959	intergenic
18_15752919	18	15752919	15752931	1	A	Mononucleotide	12	12.060526315789474	0.06052631578947398	Expansion	190	0.8962264150943396	2	True	False	False	15747790	15754119	OE9A027929	.	protein_coding	-	overlapping_gene	0	five_prime_UTR
18_15763437	18	15763437	15763449	1	T	Mononucleotide	12	12.16929824736842	0.16929824736842036	Expansion	190	0.8962264150943396	5	True	True	True	15747790	15754119	OE9A027929	.	protein_coding	-	intergenic	9319	intergenic
18_15781521	18	15781521	15781533	3	TTC	Motif length 2-6 bp	4	4.182065217391305	0.18206521739130466	Expansion	184	0.8679245283018868	3	True	True	True	15803949	15818411	OE9A105895	.	protein_coding	+	intergenic	22417	intergenic
18_15782145	18	15782145	15782157	3	TTC	Motif length 2-6 bp	4	4.008108108108108	0.008108108108108247	Expansion	185	0.8726415094339622	3	True	False	False	15803949	15818411	OE9A105895	.	protein_coding	+	intergenic	21793	intergenic
18_15785904	18	15785904	15785914	1	T	Mononucleotide	10	9.811744388601037	-0.1882556113989633	Contraction	193	0.910377358490566	5	True	True	True	15803949	15818411	OE9A105895	.	protein_coding	+	intergenic	18036	intergenic
18_15788552	18	15788552	15788562	1	T	Mononucleotide	10	10.3121387283237	0.31213872832369915	Expansion	173	0.8160377358490566	7	True	True	True	15803949	15818411	OE9A105895	.	protein_coding	+	intergenic	15388	intergenic
18_15817048	18	15817048	15817064	2	AC	Motif length 2-6 bp	8	7.9120603015075375	-0.08793969849246253	Contraction	199	0.9386792452830188	6	True	True	True	15803949	15818411	OE9A105895	.	protein_coding	+	overlapping_gene	0	intron
18_15822093	18	15822093	15822106	1	A	Mononucleotide	13	11.55945945945946	-1.4405405405405407	Contraction	185	0.8726415094339622	7	True	True	True	15818979	15825002	OE9A109286	.	protein_coding	-	overlapping_gene	0	intron
18_15837312	18	15837312	15837324	3	ACC	Motif length 2-6 bp	4	4.123152709359606	0.12315270935960587	Expansion	203	0.9575471698113207	3	True	False	False	15837387	15837591	OE9A023947	.	protein_coding	-	intergenic	64	intergenic
18_15837992	18	15837992	15838006	2	GA	Motif length 2-6 bp	7	7.245659723958333	0.24565972395833313	Expansion	192	0.9056603773584906	5	True	True	True	15837387	15837591	OE9A023947	.	protein_coding	-	intergenic	402	promoter
18_15838097	18	15838097	15838109	4	ATTA	Motif length 2-6 bp	3	3.0025	0.0024999999999999467	Expansion	200	0.9433962264150944	1	True	False	False	15837387	15837591	OE9A023947	.	protein_coding	-	intergenic	507	promoter
18_15849573	18	15849573	15849583	1	A	Mononucleotide	10	9.862637362637363	-0.13736263736263687	Contraction	182	0.8584905660377359	6	True	True	True	15849464	15853089	OE9A103749	.	protein_coding	-	overlapping_gene	0	three_prime_UTR
18_15858464	18	15858464	15858482	6	CACGCC	Motif length 2-6 bp	3	2.2087628865979383	-0.7912371134020617	Contraction	194	0.9150943396226415	5	True	True	True	15849464	15853089	OE9A103749	.	protein_coding	-	intergenic	5376	intergenic
18_15877193	18	15877193	15877208	5	GAGGG	Motif length 2-6 bp	3	3.010204081632653	0.010204081632652962	Expansion	196	0.9245283018867925	2	True	False	False	15873116	15878110	OE9A003464	.	protein_coding	+	overlapping_gene	0	intron
18_15877424	18	15877424	15877446	2	TC	Motif length 2-6 bp	11	11.181034482758621	0.181034482758621	Expansion	174	0.8207547169811321	8	True	True	True	15873116	15878110	OE9A003464	.	protein_coding	+	overlapping_gene	0	three_prime_UTR
18_15878822	18	15878822	15878834	1	A	Mononucleotide	12	11.647398843930636	-0.3526011560693636	Contraction	173	0.8160377358490566	11	True	True	True	15873116	15878110	OE9A003464	.	protein_coding	+	intergenic	713	intergenic
18_15893173	18	15893173	15893185	3	TTA	Motif length 2-6 bp	4	4.0025906735751295	0.002590673575129543	Expansion	193	0.910377358490566	2	True	False	False	15892643	15895233	OE9A110472	.	protein_coding	+	overlapping_gene	0	intron
18_15899526	18	15899526	15899536	1	T	Mononucleotide	10	9.944117647058823	-0.05588235294117716	Contraction	170	0.8018867924528302	4	True	False	False	15892643	15895233	OE9A110472	.	protein_coding	+	intergenic	4294	intergenic
18_15951758	18	15951758	15951768	1	A	Mononucleotide	10	9.972826086956522	-0.027173913043478493	Contraction	184	0.8679245283018868	5	True	False	False	15951912	15953472	OE9A085618	.	protein_coding	-	intergenic	145	intergenic
18_15955451	18	15955451	15955461	1	A	Mononucleotide	10	8.918627447058824	-1.0813725529411755	Contraction	170	0.8018867924528302	5	True	True	True	15951912	15953472	OE9A085618	.	protein_coding	-	intergenic	1980	promoter
18_15956686	18	15956686	15956696	1	T	Mononucleotide	10	9.46969696791444	-0.5303030320855608	Contraction	187	0.8820754716981132	5	True	True	True	15951912	15953472	OE9A085618	.	protein_coding	-	intergenic	3215	intergenic
18_15958132	18	15958132	15958142	1	T	Mononucleotide	10	8.596581194871796	-1.4034188051282044	Contraction	195	0.9198113207547169	5	True	True	True	15951912	15953472	OE9A085618	.	protein_coding	-	intergenic	4661	intergenic
18_15959329	18	15959329	15959349	5	TTTTA	Motif length 2-6 bp	4	4.223463687150838	0.2234636871508382	Expansion	179	0.8443396226415094	4	True	True	True	15951912	15953472	OE9A085618	.	protein_coding	-	intergenic	5858	intergenic
18_15960561	18	15960561	15960573	1	A	Mononucleotide	12	11.784090914772726	-0.21590908522727403	Contraction	176	0.8301886792452831	14	True	True	True	15951912	15953472	OE9A085618	.	protein_coding	-	intergenic	7090	intergenic
18_15961569	18	15961569	15961579	1	T	Mononucleotide	10	9.567219154696133	-0.43278084530386707	Contraction	181	0.8537735849056604	5	True	True	True	15951912	15953472	OE9A085618	.	protein_coding	-	intergenic	8098	intergenic
18_15980726	18	15980726	15980738	1	T	Mononucleotide	12	12.07971014673913	0.07971014673912968	Expansion	184	0.8679245283018868	6	True	True	True	15981202	15982129	OE9A080646	.	protein_coding	+	intergenic	465	promoter
18_15993143	18	15993143	15993153	1	T	Mononucleotide	10	9.038394413612565	-0.9616055863874351	Contraction	191	0.9009433962264151	5	True	True	True	15993467	15994388	OE9A105854	.	protein_coding	+	intergenic	315	promoter
18_16001143	18	16001143	16001161	3	AGA	Motif length 2-6 bp	6	5.773297489247312	-0.22670251075268766	Contraction	186	0.8773584905660378	6	True	True	True	16003594	16006341	OE9A056180	.	protein_coding	-	intergenic	2434	intergenic
18_16018920	18	16018920	16018932	3	TCA	Motif length 2-6 bp	4	4.023923444976076	0.023923444976076347	Expansion	209	0.9858490566037735	3	True	False	False	16003594	16006341	OE9A056180	.	protein_coding	-	intergenic	12580	intergenic
18_16020714	18	16020714	16020738	2	CT	Motif length 2-6 bp	12	11.311175335260115	-0.6888246647398848	Contraction	173	0.8160377358490566	18	True	True	True	16003594	16006341	OE9A056180	.	protein_coding	-	intergenic	14374	intergenic
18_16023577	18	16023577	16023588	1	T	Mononucleotide	11	9.811581920903956	-1.188418079096044	Contraction	177	0.8349056603773585	15	True	True	True	16003594	16006341	OE9A056180	.	protein_coding	-	intergenic	17237	intergenic
18_16093425	18	16093425	16093435	1	A	Mononucleotide	10	9.491039424731182	-0.5089605752688175	Contraction	186	0.8773584905660378	8	True	True	True	16088936	16100233	OE9A043281	.	protein_coding	+	overlapping_gene	0	intron
18_16102697	18	16102697	16102707	1	T	Mononucleotide	10	9.450495049504951	-0.5495049504950487	Contraction	202	0.9528301886792453	3	True	True	True	16101541	16104768	OE9A039540	.	protein_coding	-	overlapping_gene	0	intron
18_16128577	18	16128577	16128589	3	ATT	Motif length 2-6 bp	4	4.481099654639175	0.48109965463917526	Expansion	194	0.9150943396226415	5	True	True	True	16132003	16133642	OE9A111124	.	protein_coding	+	intergenic	3415	intergenic
18_16130735	18	16130735	16130747	4	AAAT	Motif length 2-6 bp	3	3.002450980392157	0.002450980392156854	Expansion	204	0.9622641509433962	3	True	False	False	16132003	16133642	OE9A111124	.	protein_coding	+	intergenic	1257	promoter
18_16132342	18	16132342	16132354	3	GAA	Motif length 2-6 bp	4	3.9925373134328357	-0.007462686567164312	Contraction	201	0.9481132075471698	1	True	False	False	16132003	16133642	OE9A111124	.	protein_coding	+	overlapping_gene	0	CDS
18_16135899	18	16135899	16135913	1	T	Mononucleotide	14	12.34543761452514	-1.6545623854748595	Contraction	179	0.8443396226415094	11	True	True	True	16136575	16148439	OE9A091044	.	protein_coding	-	intergenic	663	intergenic
18_16137727	18	16137727	16137738	1	A	Mononucleotide	11	11.620111731843576	0.6201117318435756	Expansion	179	0.8443396226415094	14	True	True	True	16136575	16148439	OE9A091044	.	protein_coding	-	overlapping_gene	0	intron
18_16146198	18	16146198	16146208	1	A	Mononucleotide	10	8.869175629032258	-1.1308243709677424	Contraction	186	0.8773584905660378	7	True	True	True	16136575	16148439	OE9A091044	.	protein_coding	-	overlapping_gene	0	intron
18_16146488	18	16146488	16146506	6	GATGTT	Motif length 2-6 bp	3	2.4251336898395723	-0.5748663101604277	Contraction	187	0.8820754716981132	4	True	True	True	16136575	16148439	OE9A091044	.	protein_coding	-	overlapping_gene	0	intron
18_16158805	18	16158805	16158815	1	T	Mononucleotide	10	10.267343487309644	0.26734348730964363	Expansion	197	0.9292452830188679	3	True	True	True	16136575	16148439	OE9A091044	.	protein_coding	-	intergenic	10367	intergenic
18_16159588	18	16159588	16159598	1	A	Mononucleotide	10	9.675046558659217	-0.3249534413407833	Contraction	179	0.8443396226415094	12	True	True	True	16136575	16148439	OE9A091044	.	protein_coding	-	intergenic	11150	intergenic
18_16166058	18	16166058	16166069	1	A	Mononucleotide	11	11.005464480874316	0.00546448087431628	Expansion	183	0.8632075471698113	10	True	True	True	16136575	16148439	OE9A091044	.	protein_coding	-	intergenic	17620	intergenic
18_16176162	18	16176162	16176172	1	A	Mononucleotide	10	10.30473856372549	0.3047385637254898	Expansion	204	0.9622641509433962	3	True	True	True	16192407	16195670	OE9A065724	.	protein_coding	+	intergenic	16236	intergenic
18_16178645	18	16178645	16178655	1	A	Mononucleotide	10	9.651360545918367	-0.3486394540816331	Contraction	196	0.9245283018867925	5	True	True	True	16192407	16195670	OE9A065724	.	protein_coding	+	intergenic	13753	intergenic
18_16186337	18	16186337	16186347	1	T	Mononucleotide	10	9.887434554973822	-0.11256544502617771	Contraction	191	0.9009433962264151	7	True	True	True	16192407	16195670	OE9A065724	.	protein_coding	+	intergenic	6061	intergenic
18_16191578	18	16191578	16191590	1	T	Mononucleotide	12	9.958333333333334	-2.041666666666666	Contraction	192	0.9056603773584906	7	True	True	True	16192407	16195670	OE9A065724	.	protein_coding	+	intergenic	818	promoter
18_16192428	18	16192428	16192444	1	A	Mononucleotide	16	15.22543352601156	-0.7745664739884397	Contraction	173	0.8160377358490566	6	True	True	True	16192407	16195670	OE9A065724	.	protein_coding	+	overlapping_gene	0	five_prime_UTR
18_16224018	18	16224018	16224028	1	T	Mononucleotide	10	10.362573099415204	0.3625730994152043	Expansion	171	0.8066037735849056	8	True	True	True	16208422	16212601	OE9A091952	.	protein_coding	+	intergenic	11418	intergenic
18_16225230	18	16225230	16225244	2	TC	Motif length 2-6 bp	7	7.413793103448276	0.4137931034482758	Expansion	174	0.8207547169811321	4	True	True	True	16208422	16212601	OE9A091952	.	protein_coding	+	intergenic	12630	intergenic
18_16225706	18	16225706	16225718	4	CATG	Motif length 2-6 bp	3	2.624074072222222	-0.3759259277777778	Contraction	180	0.8490566037735849	4	True	True	True	16238749	16242601	OE9A103576	.	protein_coding	+	intergenic	13032	intergenic
18_16226862	18	16226862	16226872	1	T	Mononucleotide	10	9.290262168539327	-0.7097378314606733	Contraction	178	0.839622641509434	8	True	True	True	16238749	16242601	OE9A103576	.	protein_coding	+	intergenic	11878	intergenic
18_16228878	18	16228878	16228890	1	A	Mononucleotide	12	10.846774193548388	-1.153225806451612	Contraction	186	0.8773584905660378	12	True	True	True	16238749	16242601	OE9A103576	.	protein_coding	+	intergenic	9860	intergenic
18_16230235	18	16230235	16230246	1	T	Mononucleotide	11	10.842931937172775	-0.15706806282722496	Contraction	191	0.9009433962264151	7	True	True	True	16238749	16242601	OE9A103576	.	protein_coding	+	intergenic	8504	intergenic
18_16237332	18	16237332	16237348	2	CT	Motif length 2-6 bp	8	8.178977272727273	0.17897727272727337	Expansion	176	0.8301886792452831	8	True	True	True	16238749	16242601	OE9A103576	.	protein_coding	+	intergenic	1402	promoter
18_16239187	18	16239187	16239198	1	A	Mononucleotide	11	10.644385026737968	-0.35561497326203195	Contraction	187	0.8820754716981132	3	True	True	True	16238749	16242601	OE9A103576	.	protein_coding	+	overlapping_gene	0	five_prime_UTR
18_16240553	18	16240553	16240564	1	T	Mononucleotide	11	12.133689839572192	1.1336898395721917	Expansion	187	0.8820754716981132	6	True	True	True	16238749	16242601	OE9A103576	.	protein_coding	+	overlapping_gene	0	intron
18_16244704	18	16244704	16244716	2	GA	Motif length 2-6 bp	6	5.855978260869565	-0.1440217391304346	Contraction	184	0.8679245283018868	3	True	False	False	16238749	16242601	OE9A103576	.	protein_coding	+	intergenic	2104	intergenic
18_16276995	18	16276995	16277005	1	A	Mononucleotide	10	9.348066298342541	-0.6519337016574589	Contraction	181	0.8537735849056604	9	True	True	True	16262175	16264142	OE9A078267	.	protein_coding	+	intergenic	12854	intergenic
18_16292973	18	16292973	16292985	3	AGC	Motif length 2-6 bp	4	4.048387096774194	0.04838709677419395	Expansion	186	0.8773584905660378	3	True	False	False	16292510	16293581	OE9A085438	.	protein_coding	-	overlapping_gene	0	CDS
18_16339023	18	16339023	16339034	1	T	Mononucleotide	11	13.078534031413612	2.0785340314136125	Expansion	191	0.9009433962264151	10	True	True	True	16335563	16336657	OE9A007208	.	protein_coding	-	intergenic	2367	intergenic
18_16343478	18	16343478	16343488	1	T	Mononucleotide	10	8.631313131313131	-1.3686868686868685	Contraction	198	0.9339622641509434	7	True	True	True	16335563	16336657	OE9A007208	.	protein_coding	-	intergenic	6822	intergenic
18_16374025	18	16374025	16374040	5	AAATT	Motif length 2-6 bp	3	3.1	0.10000000000000009	Expansion	195	0.9198113207547169	3	True	False	False	16367980	16378572	OE9A083361	.	protein_coding	-	overlapping_gene	0	intron
18_16387299	18	16387299	16387317	6	ATTTTT	Motif length 2-6 bp	3	3.0583756345177666	0.05837563451776662	Expansion	197	0.9292452830188679	3	True	False	False	16381290	16389094	OE9A040645	.	protein_coding	+	overlapping_gene	0	intron
18_16388617	18	16388617	16388641	3	AAT	Motif length 2-6 bp	8	6.252808988764045	-1.7471910112359552	Contraction	178	0.839622641509434	3	True	True	True	16381290	16389094	OE9A040645	.	protein_coding	+	overlapping_gene	0	three_prime_UTR
18_16391744	18	16391744	16391755	1	T	Mononucleotide	11	9.871052631578948	-1.128947368421052	Contraction	190	0.8962264150943396	7	True	True	True	16381290	16389094	OE9A040645	.	protein_coding	+	intergenic	2651	intergenic
18_16399538	18	16399538	16399552	1	A	Mononucleotide	14	14.580808080808081	0.5808080808080813	Expansion	198	0.9339622641509434	3	True	True	True	16381290	16389094	OE9A040645	.	protein_coding	+	intergenic	10445	intergenic
18_16404199	18	16404199	16404214	3	AAG	Motif length 2-6 bp	5	5.002631578947368	0.002631578947368318	Expansion	190	0.8962264150943396	1	True	False	False	16381290	16389094	OE9A040645	.	protein_coding	+	intergenic	15106	intergenic
18_16408500	18	16408500	16408511	1	T	Mononucleotide	11	8.514925373134329	-2.4850746268656714	Contraction	201	0.9481132075471698	5	True	True	True	16422070	16422400	OE9A090094	.	protein_coding	+	intergenic	13560	intergenic
18_16415828	18	16415828	16415838	1	A	Mononucleotide	10	11.246113989637307	1.2461139896373066	Expansion	193	0.910377358490566	8	True	True	True	16422070	16422400	OE9A090094	.	protein_coding	+	intergenic	6233	intergenic
18_16416130	18	16416130	16416145	1	T	Mononucleotide	15	16.0989010989011	1.0989010989010985	Expansion	182	0.8584905660377359	10	True	True	True	16422070	16422400	OE9A090094	.	protein_coding	+	intergenic	5926	intergenic
18_16424873	18	16424873	16424888	5	ACCGA	Motif length 2-6 bp	3	2.753731343283582	-0.24626865671641784	Contraction	201	0.9481132075471698	4	True	True	True	16422070	16422400	OE9A090094	.	protein_coding	+	intergenic	2474	intergenic
18_16430999	18	16430999	16431009	1	T	Mononucleotide	10	10.547368421052632	0.5473684210526315	Expansion	190	0.8962264150943396	4	True	True	True	16427470	16429088	OE9A103256	.	protein_coding	-	intergenic	1912	promoter
18_16439014	18	16439014	16439025	1	A	Mononucleotide	11	9.485795454545455	-1.514204545454545	Contraction	176	0.8301886792452831	6	True	True	True	16427470	16429088	OE9A103256	.	protein_coding	-	intergenic	9927	intergenic
18_16440877	18	16440877	16440887	1	A	Mononucleotide	10	9.646153846153846	-0.35384615384615437	Contraction	195	0.9198113207547169	4	True	True	True	16427470	16429088	OE9A103256	.	protein_coding	-	intergenic	11790	intergenic
18_16440985	18	16440985	16440996	1	A	Mononucleotide	11	10.44535519125683	-0.5546448087431699	Contraction	183	0.8632075471698113	6	True	True	True	16427470	16429088	OE9A103256	.	protein_coding	-	intergenic	11898	intergenic
18_16449057	18	16449057	16449068	1	T	Mononucleotide	11	10.320652173913043	-0.679347826086957	Contraction	184	0.8679245283018868	11	True	True	True	16466432	16474299	OE9A104449	.	protein_coding	+	intergenic	17365	intergenic
18_16454740	18	16454740	16454755	3	AAT	Motif length 2-6 bp	5	4.463483146067416	-0.536516853932584	Contraction	178	0.839622641509434	5	True	True	True	16466432	16474299	OE9A104449	.	protein_coding	+	intergenic	11678	intergenic
18_16454846	18	16454846	16454856	1	A	Mononucleotide	10	9.42051282051282	-0.5794871794871792	Contraction	195	0.9198113207547169	5	True	True	True	16466432	16474299	OE9A104449	.	protein_coding	+	intergenic	11577	intergenic
18_16466639	18	16466639	16466657	3	CAC	Motif length 2-6 bp	6	5.245856353591161	-0.7541436464088394	Contraction	181	0.8537735849056604	8	True	True	True	16466432	16474299	OE9A104449	.	protein_coding	+	overlapping_gene	0	CDS
18_16472182	18	16472182	16472194	1	T	Mononucleotide	12	14.076315789473684	2.076315789473684	Expansion	190	0.8962264150943396	11	True	True	True	16466432	16474299	OE9A104449	.	protein_coding	+	overlapping_gene	0	intron
18_16472809	18	16472809	16472822	1	T	Mononucleotide	13	10.526455026455027	-2.473544973544973	Contraction	189	0.8915094339622641	10	True	True	True	16466432	16474299	OE9A104449	.	protein_coding	+	overlapping_gene	0	intron
18_16476192	18	16476192	16476207	1	A	Mononucleotide	15	14.89153439153439	-0.10846560846560926	Contraction	189	0.8915094339622641	3	True	True	True	16466432	16474299	OE9A104449	.	protein_coding	+	intergenic	1894	intergenic
18_16477901	18	16477901	16477923	2	GT	Motif length 2-6 bp	11	9.213888888888889	-1.7861111111111114	Contraction	180	0.8490566037735849	15	True	True	True	16466432	16474299	OE9A104449	.	protein_coding	+	intergenic	3603	intergenic
18_16485520	18	16485520	16485530	1	T	Mononucleotide	10	10.075757575757576	0.07575757575757613	Expansion	198	0.9339622641509434	6	True	True	True	16466432	16474299	OE9A104449	.	protein_coding	+	intergenic	11222	intergenic
18_16488188	18	16488188	16488198	1	T	Mononucleotide	10	10.0	0.0	Reference	199	0.9386792452830188	5	True	True	True	16466432	16474299	OE9A104449	.	protein_coding	+	intergenic	13890	intergenic
18_16497529	18	16497529	16497541	2	TA	Motif length 2-6 bp	6	6.472222222222222	0.4722222222222223	Expansion	180	0.8490566037735849	6	True	True	True	16510119	16513125	OE9A047619	.	protein_coding	+	intergenic	12579	intergenic
18_16505735	18	16505735	16505747	1	A	Mononucleotide	12	11.769021739130435	-0.23097826086956452	Contraction	184	0.8679245283018868	6	True	True	True	16510119	16513125	OE9A047619	.	protein_coding	+	intergenic	4373	intergenic
18_16516996	18	16516996	16517011	5	AAAAT	Motif length 2-6 bp	3	2.9805825242718447	-0.01941747572815533	Contraction	206	0.9716981132075472	2	True	False	False	16510119	16513125	OE9A047619	.	protein_coding	+	intergenic	3872	intergenic
18_16556752	18	16556752	16556764	1	A	Mononucleotide	12	11.594972067039107	-0.405027932960893	Contraction	179	0.8443396226415094	8	True	True	True	16564782	16565355	OE9A011009	.	protein_coding	+	intergenic	8019	intergenic
18_16574859	18	16574859	16574870	1	A	Mononucleotide	11	11.0	0.0	Reference	175	0.8254716981132075	6	True	True	True	16571081	16573715	OE9A002258	.	protein_coding	+	intergenic	1145	intergenic
18_16593402	18	16593402	16593420	6	TTTATT	Motif length 2-6 bp	3	2.9973262032085564	-0.002673796791443639	Contraction	187	0.8820754716981132	4	True	False	False	16587515	16588909	OE9A074221	.	protein_coding	-	intergenic	4494	intergenic
18_16595061	18	16595061	16595073	3	ATG	Motif length 2-6 bp	4	3.9973684210526317	-0.002631578947368318	Contraction	190	0.8962264150943396	1	True	False	False	16587515	16588909	OE9A074221	.	protein_coding	-	intergenic	6153	intergenic
18_16604454	18	16604454	16604466	1	T	Mononucleotide	12	10.093406593406593	-1.906593406593407	Contraction	182	0.8584905660377359	7	True	True	True	16587515	16588909	OE9A074221	.	protein_coding	-	intergenic	15546	intergenic
18_16605246	18	16605246	16605258	1	T	Mononucleotide	12	10.626404494382022	-1.3735955056179776	Contraction	178	0.839622641509434	7	True	True	True	16587515	16588909	OE9A074221	.	protein_coding	-	intergenic	16338	intergenic
18_16638947	18	16638947	16638960	1	T	Mononucleotide	13	12.616751269035532	-0.38324873096446765	Contraction	197	0.9292452830188679	6	True	True	True	16643765	16652269	OE9A079146	.	protein_coding	-	intergenic	4806	intergenic
18_16639717	18	16639717	16639728	1	T	Mononucleotide	11	11.716763005780347	0.7167630057803471	Expansion	173	0.8160377358490566	9	True	True	True	16643765	16652269	OE9A079146	.	protein_coding	-	intergenic	4038	intergenic
18_16640955	18	16640955	16640965	1	T	Mononucleotide	10	10.758333333333333	0.7583333333333329	Expansion	180	0.8490566037735849	8	True	True	True	16643765	16652269	OE9A079146	.	protein_coding	-	intergenic	2801	intergenic
18_16642320	18	16642320	16642330	1	A	Mononucleotide	10	10.502747252747254	0.5027472527472536	Expansion	182	0.8584905660377359	7	True	True	True	16643765	16652269	OE9A079146	.	protein_coding	-	intergenic	1436	intergenic
18_16651865	18	16651865	16651883	6	TGAGTG	Motif length 2-6 bp	3	2.818713450292398	-0.18128654970760216	Contraction	171	0.8066037735849056	5	True	True	True	16643765	16652269	OE9A079146	.	protein_coding	-	overlapping_gene	0	CDS
18_16655373	18	16655373	16655383	1	T	Mononucleotide	10	10.486842105263158	0.4868421052631575	Expansion	190	0.8962264150943396	10	True	True	True	16643765	16652269	OE9A079146	.	protein_coding	-	intergenic	3105	intergenic
18_16660101	18	16660101	16660111	1	A	Mononucleotide	10	9.485221674876847	-0.514778325123153	Contraction	203	0.9575471698113207	3	True	True	True	16666913	16673573	OE9A119289	.	protein_coding	+	intergenic	6803	intergenic
18_16662305	18	16662305	16662315	1	A	Mononucleotide	10	7.054455445544554	-2.945544554455446	Contraction	202	0.9528301886792453	3	True	True	True	16666913	16673573	OE9A119289	.	protein_coding	+	intergenic	4599	intergenic
18_16666176	18	16666176	16666187	1	A	Mononucleotide	11	11.112359550561798	0.11235955056179847	Expansion	178	0.839622641509434	13	True	True	True	16666913	16673573	OE9A119289	.	protein_coding	+	intergenic	727	promoter
18_16666471	18	16666471	16666486	5	ACAAA	Motif length 2-6 bp	3	2.7954545454545454	-0.20454545454545459	Contraction	198	0.9339622641509434	3	True	False	False	16666913	16673573	OE9A119289	.	protein_coding	+	intergenic	428	promoter
18_16678100	18	16678100	16678112	4	ATTT	Motif length 2-6 bp	3	3.0497076023391814	0.04970760233918137	Expansion	171	0.8066037735849056	3	True	False	False	16673603	16676104	OE9A071823	.	protein_coding	+	intergenic	1997	intergenic
18_16776335	18	16776335	16776347	4	ACAA	Motif length 2-6 bp	3	2.685567010309278	-0.31443298969072186	Contraction	194	0.9150943396226415	3	True	False	False	16778223	16778550	OE9A091472	.	protein_coding	+	intergenic	1877	promoter
18_16787604	18	16787604	16787619	5	AAATT	Motif length 2-6 bp	3	2.4732620320855614	-0.5267379679144386	Contraction	187	0.8820754716981132	3	True	True	True	16788114	16791201	OE9A118434	.	protein_coding	+	intergenic	496	promoter
18_16791216	18	16791216	16791230	1	T	Mononucleotide	14	14.748618784530386	0.748618784530386	Expansion	181	0.8537735849056604	9	True	True	True	16788114	16791201	OE9A118434	.	protein_coding	+	intergenic	16	intergenic
18_16802823	18	16802823	16802835	3	CTT	Motif length 2-6 bp	4	3.9472361809045227	-0.05276381909547734	Contraction	199	0.9386792452830188	2	True	False	False	16803232	16805476	OE9A008879	.	protein_coding	-	intergenic	398	intergenic
18_16807237	18	16807237	16807248	1	A	Mononucleotide	11	9.913513513513514	-1.0864864864864856	Contraction	185	0.8726415094339622	7	True	True	True	16805693	16806997	OE9A017265	.	protein_coding	-	intergenic	241	promoter
18_16807424	18	16807424	16807434	1	A	Mononucleotide	10	9.642076502732241	-0.35792349726775896	Contraction	183	0.8632075471698113	6	True	True	True	16805693	16806997	OE9A017265	.	protein_coding	-	intergenic	428	promoter
18_16820675	18	16820675	16820685	1	T	Mononucleotide	10	9.475274725274724	-0.5247252747252755	Contraction	182	0.8584905660377359	3	True	True	True	16816650	16819173	OE9A024668	.	protein_coding	-	intergenic	1503	promoter
18_16826828	18	16826828	16826846	6	AATGAA	Motif length 2-6 bp	3	3.1475409836065573	0.14754098360655732	Expansion	183	0.8632075471698113	3	True	False	False	16816650	16819173	OE9A024668	.	protein_coding	-	intergenic	7656	intergenic
18_16867998	18	16867998	16868009	1	A	Mononucleotide	11	11.027225130890052	0.027225130890052185	Expansion	191	0.9009433962264151	3	True	False	False	16861573	16863209	OE9A103902	.	protein_coding	-	intergenic	4790	intergenic
18_16883718	18	16883718	16883730	3	ATC	Motif length 2-6 bp	4	4.066582484848485	0.06658248484848528	Expansion	198	0.9339622641509434	7	True	False	False	16879331	16881656	OE9A012350	.	protein_coding	-	intergenic	2063	intergenic
18_16884840	18	16884840	16884850	1	T	Mononucleotide	10	11.021468915254237	1.0214689152542373	Expansion	177	0.8349056603773585	17	True	True	True	16879331	16881656	OE9A012350	.	protein_coding	-	intergenic	3185	intergenic
18_16892869	18	16892869	16892884	3	CTT	Motif length 2-6 bp	5	5.107142860576923	0.10714286057692313	Expansion	208	0.9811320754716981	8	True	False	False	16895962	16929370	OE9A052630	.	protein_coding	-	intergenic	3079	intergenic
18_16895126	18	16895126	16895136	1	A	Mononucleotide	10	9.391211870786517	-0.6087881292134831	Contraction	178	0.839622641509434	15	True	True	True	16895962	16929370	OE9A052630	.	protein_coding	-	intergenic	827	intergenic
18_16905223	18	16905223	16905234	1	T	Mononucleotide	11	11.453977439306362	0.45397743930636203	Expansion	173	0.8160377358490566	34	True	True	True	16895962	16929370	OE9A052630	.	protein_coding	-	overlapping_gene	0	intron
18_16905575	18	16905575	16905585	1	A	Mononucleotide	10	10.274307220338983	0.2743072203389829	Expansion	177	0.8349056603773585	18	True	True	True	16895962	16929370	OE9A052630	.	protein_coding	-	overlapping_gene	0	intron
18_16909573	18	16909573	16909585	3	AAC	Motif length 2-6 bp	4	3.8868978786127166	-0.11310212138728337	Contraction	173	0.8160377358490566	5	True	False	False	16895962	16929370	OE9A052630	.	protein_coding	-	overlapping_gene	0	intron
18_16914347	18	16914347	16914360	1	T	Mononucleotide	13	12.981935528089886	-0.01806447191011351	Contraction	178	0.839622641509434	31	True	True	True	16895962	16929370	OE9A052630	.	protein_coding	-	overlapping_gene	0	intron
18_16916211	18	16916211	16916222	1	T	Mononucleotide	11	10.998952879581152	-0.0010471204188480243	Contraction	191	0.9009433962264151	1	True	False	False	16895962	16929370	OE9A052630	.	protein_coding	-	overlapping_gene	0	intron
18_16918190	18	16918190	16918200	1	T	Mononucleotide	10	8.86048431818182	-1.13951568181818	Contraction	176	0.8301886792452831	18	True	True	True	16895962	16929370	OE9A052630	.	protein_coding	-	overlapping_gene	0	intron
18_16950897	18	16950897	16950909	3	ATG	Motif length 2-6 bp	4	4.00261780104712	0.002617801047120061	Expansion	191	0.9009433962264151	2	True	False	False	16946599	16954419	OE9A003602	.	protein_coding	+	overlapping_gene	0	intron
18_16952597	18	16952597	16952608	1	A	Mononucleotide	11	11.382352941176471	0.382352941176471	Expansion	187	0.8820754716981132	6	True	True	True	16946599	16954419	OE9A003602	.	protein_coding	+	overlapping_gene	0	intron
18_16959720	18	16959720	16959730	1	T	Mononucleotide	10	10.980662983425415	0.9806629834254146	Expansion	181	0.8537735849056604	8	True	True	True	16955655	16957605	OE9A073289	.	protein_coding	-	intergenic	2116	intergenic
18_16964519	18	16964519	16964540	3	TAT	Motif length 2-6 bp	7	7.0	0.0	Reference	172	0.8113207547169812	5	True	True	True	16965827	16968573	OE9A066792	.	protein_coding	+	intergenic	1288	promoter
18_16965623	18	16965623	16965638	1	A	Mononucleotide	15	16.820652173913043	1.820652173913043	Expansion	184	0.8679245283018868	13	True	True	True	16965827	16968573	OE9A066792	.	protein_coding	+	intergenic	190	promoter
18_16966079	18	16966079	16966091	4	TTCA	Motif length 2-6 bp	3	3.0024752475247523	0.0024752475247522554	Expansion	202	0.9528301886792453	1	True	False	False	16965827	16968573	OE9A066792	.	protein_coding	+	overlapping_gene	0	five_prime_UTR
18_16983634	18	16983634	16983652	2	AC	Motif length 2-6 bp	9	8.301136363636363	-0.6988636363636367	Contraction	176	0.8301886792452831	7	True	True	True	16986947	16993855	OE9A082413	.	protein_coding	+	intergenic	3296	intergenic
18_16986396	18	16986396	16986406	1	T	Mononucleotide	10	9.232432432432432	-0.7675675675675677	Contraction	185	0.8726415094339622	5	True	True	True	16986947	16993855	OE9A082413	.	protein_coding	+	intergenic	542	promoter
18_16991117	18	16991117	16991132	1	A	Mononucleotide	15	13.363372093023257	-1.6366279069767433	Contraction	172	0.8113207547169812	6	True	True	True	16986947	16993855	OE9A082413	.	protein_coding	+	overlapping_gene	0	intron
18_16993789	18	16993789	16993800	1	T	Mononucleotide	11	10.251381215469614	-0.748618784530386	Contraction	181	0.8537735849056604	7	True	True	True	16986947	16993855	OE9A082413	.	protein_coding	+	overlapping_gene	0	three_prime_UTR
18_16995890	18	16995890	16995900	1	T	Mononucleotide	10	10.224431818181818	0.22443181818181834	Expansion	176	0.8301886792452831	6	True	True	True	16986947	16993855	OE9A082413	.	protein_coding	+	intergenic	2036	intergenic
18_17039579	18	17039579	17039589	1	A	Mononucleotide	10	10.080402010050252	0.0804020100502516	Expansion	199	0.9386792452830188	3	True	False	False	17027823	17039985	OE9A020627	.	protein_coding	-	overlapping_gene	0	five_prime_UTR
18_17042014	18	17042014	17042034	5	ATAAA	Motif length 2-6 bp	4	3.0526315789473686	-0.9473684210526314	Contraction	190	0.8962264150943396	3	True	False	False	17027823	17039985	OE9A020627	.	protein_coding	-	intergenic	2030	intergenic
18_17055949	18	17055949	17055959	1	T	Mononucleotide	10	10.082901554404145	0.08290155440414537	Expansion	193	0.910377358490566	4	True	True	True	17049997	17052919	OE9A093742	.	protein_coding	-	intergenic	3031	intergenic
18_17077497	18	17077497	17077513	1	T	Mononucleotide	16	10.79945054945055	-5.200549450549451	Contraction	182	0.8584905660377359	14	True	True	True	17065910	17068825	OE9A028937	.	protein_coding	-	intergenic	8673	intergenic
18_17080585	18	17080585	17080597	4	AAAT	Motif length 2-6 bp	3	3.42964824120603	0.42964824120603007	Expansion	199	0.9386792452830188	3	True	False	False	17065910	17068825	OE9A028937	.	protein_coding	-	intergenic	11761	intergenic
18_17093587	18	17093587	17093598	1	A	Mononucleotide	11	10.410404624277456	-0.5895953757225438	Contraction	173	0.8160377358490566	5	True	True	True	17105094	17106113	OE9A066105	.	protein_coding	+	intergenic	11497	intergenic
18_17099131	18	17099131	17099144	1	A	Mononucleotide	13	12.23132968852459	-0.7686703114754092	Contraction	183	0.8632075471698113	11	True	True	True	17105094	17106113	OE9A066105	.	protein_coding	+	intergenic	5951	intergenic
18_17113271	18	17113271	17113287	4	AATG	Motif length 2-6 bp	4	4.0	0.0	Reference	197	0.9292452830188679	3	True	False	False	17107425	17108112	OE9A055619	.	protein_coding	+	intergenic	5160	intergenic
18_17119828	18	17119828	17119846	6	ATGGAG	Motif length 2-6 bp	3	3.014851485148515	0.014851485148514865	Expansion	202	0.9528301886792453	2	True	False	False	17125889	17129184	OE9A001745	.	protein_coding	-	intergenic	6044	intergenic
18_17121381	18	17121381	17121391	1	T	Mononucleotide	10	9.886486486486486	-0.11351351351351369	Contraction	185	0.8726415094339622	4	True	True	True	17125889	17129184	OE9A001745	.	protein_coding	-	intergenic	4499	intergenic
18_17127700	18	17127700	17127724	6	TAAAAA	Motif length 2-6 bp	4	3.111111111111111	-0.8888888888888888	Contraction	189	0.8915094339622641	3	True	False	False	17125889	17129184	OE9A001745	.	protein_coding	-	overlapping_gene	0	three_prime_UTR
18_17143911	18	17143911	17143923	2	CA	Motif length 2-6 bp	6	5.547979797979798	-0.45202020202020243	Contraction	198	0.9339622641509434	4	True	True	True	17149250	17150160	OE9A068886	.	protein_coding	+	intergenic	5328	intergenic
18_17144429	18	17144429	17144439	1	T	Mononucleotide	10	11.821621621621622	1.8216216216216221	Expansion	185	0.8726415094339622	10	True	True	True	17149250	17150160	OE9A068886	.	protein_coding	+	intergenic	4812	intergenic
18_17154566	18	17154566	17154581	5	TTTTC	Motif length 2-6 bp	3	3.1605584659685864	0.16055846596858636	Expansion	191	0.9009433962264151	4	True	True	True	17149250	17150160	OE9A068886	.	protein_coding	+	intergenic	4407	intergenic
18_17157360	18	17157360	17157378	3	GAT	Motif length 2-6 bp	6	5.567234846590909	-0.4327651534090906	Contraction	176	0.8301886792452831	5	True	True	True	17149250	17150160	OE9A068886	.	protein_coding	+	intergenic	7201	intergenic
18_17164172	18	17164172	17164184	3	TTC	Motif length 2-6 bp	4	4.566854988700565	0.5668549887005652	Expansion	177	0.8349056603773585	7	True	True	True	17149250	17150160	OE9A068886	.	protein_coding	+	intergenic	14013	intergenic
18_17169082	18	17169082	17169094	2	AT	Motif length 2-6 bp	6	5.951257863207547	-0.04874213679245276	Contraction	212	1.0	3	True	False	False	17149250	17150160	OE9A068886	.	protein_coding	+	intergenic	18923	intergenic
18_17194565	18	17194565	17194577	1	A	Mononucleotide	12	10.991803278688524	-1.0081967213114762	Contraction	183	0.8632075471698113	10	True	True	True	17229341	17236369	OE9A107167	.	protein_coding	-	intergenic	34765	intergenic
18_17196035	18	17196035	17196047	1	A	Mononucleotide	12	11.300877194736842	-0.6991228052631584	Contraction	190	0.8962264150943396	5	True	True	True	17229341	17236369	OE9A107167	.	protein_coding	-	intergenic	33295	intergenic
18_17203628	18	17203628	17203638	1	T	Mononucleotide	10	7.398305084745763	-2.601694915254237	Contraction	177	0.8349056603773585	3	True	True	True	17229341	17236369	OE9A107167	.	protein_coding	-	intergenic	25704	intergenic
18_17224912	18	17224912	17224924	3	ATT	Motif length 2-6 bp	4	4.056951422110553	0.056951422110553374	Expansion	199	0.9386792452830188	4	True	False	False	17229341	17236369	OE9A107167	.	protein_coding	-	intergenic	4418	intergenic
18_17226635	18	17226635	17226645	1	A	Mononucleotide	10	10.133152173913043	0.13315217391304301	Expansion	184	0.8679245283018868	3	True	False	False	17229341	17236369	OE9A107167	.	protein_coding	-	intergenic	2697	intergenic
18_17235883	18	17235883	17235895	3	ATC	Motif length 2-6 bp	4	3.997311827956989	-0.0026881720430109723	Contraction	186	0.8773584905660378	1	True	False	False	17229341	17236369	OE9A107167	.	protein_coding	-	overlapping_gene	0	CDS
18_17248207	18	17248207	17248217	1	A	Mononucleotide	10	8.549616862068966	-1.4503831379310341	Contraction	174	0.8207547169811321	12	True	True	True	17229341	17236369	OE9A107167	.	protein_coding	-	intergenic	11839	intergenic
18_17248898	18	17248898	17248913	5	TAAAA	Motif length 2-6 bp	3	3.0026041666666665	0.0026041666666665186	Expansion	192	0.9056603773584906	2	True	False	False	17229341	17236369	OE9A107167	.	protein_coding	-	intergenic	12530	intergenic
18_17249099	18	17249099	17249111	4	TTTA	Motif length 2-6 bp	3	2.844028518716578	-0.1559714812834221	Contraction	187	0.8820754716981132	5	True	True	True	17229341	17236369	OE9A107167	.	protein_coding	-	intergenic	12731	intergenic
18_17250324	18	17250324	17250334	1	T	Mononucleotide	10	10.072500000000002	0.07250000000000156	Expansion	180	0.8490566037735849	12	True	True	True	17229341	17236369	OE9A107167	.	protein_coding	-	intergenic	13956	intergenic
18_17260303	18	17260303	17260313	1	T	Mononucleotide	10	10.05308988764045	0.05308988764044997	Expansion	178	0.839622641509434	9	True	False	False	17266630	17269095	OE9A091680	.	protein_coding	-	intergenic	6318	intergenic
18_17261883	18	17261883	17261893	1	T	Mononucleotide	10	9.178937730769231	-0.8210622692307687	Contraction	182	0.8584905660377359	5	True	False	False	17266630	17269095	OE9A091680	.	protein_coding	-	intergenic	4738	intergenic
18_17266054	18	17266054	17266065	1	T	Mononucleotide	11	12.656818181818181	1.6568181818181813	Expansion	176	0.8301886792452831	8	True	True	True	17266630	17269095	OE9A091680	.	protein_coding	-	intergenic	566	intergenic
18_17273176	18	17273176	17273186	1	T	Mononucleotide	10	9.726930322033898	-0.2730696779661024	Contraction	177	0.8349056603773585	10	True	True	True	17269147	17271061	OE9A100418	.	protein_coding	-	intergenic	2116	intergenic
18_17275219	18	17275219	17275229	1	T	Mononucleotide	10	9.577272727272728	-0.42272727272727195	Contraction	187	0.8820754716981132	6	True	True	True	17269147	17271061	OE9A100418	.	protein_coding	-	intergenic	4159	intergenic
18_17291133	18	17291133	17291143	1	T	Mononucleotide	10	10.28780068556701	0.2878006855670101	Expansion	194	0.9150943396226415	4	True	True	True	17285972	17290517	OE9A057191	.	protein_coding	+	intergenic	617	intergenic
18_17297702	18	17297702	17297712	1	T	Mononucleotide	10	10.002439024390243	0.0024390243902434605	Expansion	205	0.9669811320754716	2	True	False	False	17303110	17308292	OE9A050945	.	protein_coding	+	intergenic	5399	intergenic
18_17301061	18	17301061	17301076	5	AAATT	Motif length 2-6 bp	3	2.5153846153846153	-0.48461538461538467	Contraction	195	0.9198113207547169	3	True	True	True	17303110	17308292	OE9A050945	.	protein_coding	+	intergenic	2035	intergenic
18_17301777	18	17301777	17301788	1	T	Mononucleotide	11	10.901754384210527	-0.0982456157894731	Contraction	190	0.8962264150943396	5	True	False	False	17303110	17308292	OE9A050945	.	protein_coding	+	intergenic	1323	promoter
18_17303238	18	17303238	17303250	2	AG	Motif length 2-6 bp	6	6.11139896373057	0.11139896373057034	Expansion	193	0.910377358490566	3	True	False	False	17303110	17308292	OE9A050945	.	protein_coding	+	overlapping_gene	0	five_prime_UTR
18_17318366	18	17318366	17318384	6	TCCTCG	Motif length 2-6 bp	3	2.5552325581395348	-0.44476744186046524	Contraction	172	0.8113207547169812	6	True	True	True	17317936	17320988	OE9A092321	.	protein_coding	-	overlapping_gene	0	CDS
18_17318477	18	17318477	17318489	3	TCT	Motif length 2-6 bp	4	4.04	0.040000000000000036	Expansion	200	0.9433962264150944	3	True	False	False	17317936	17320988	OE9A092321	.	protein_coding	-	overlapping_gene	0	CDS
18_17320130	18	17320130	17320142	2	GA	Motif length 2-6 bp	6	7.27456647398844	1.2745664739884397	Expansion	173	0.8160377358490566	13	True	True	True	17317936	17320988	OE9A092321	.	protein_coding	-	overlapping_gene	0	intron
18_17321069	18	17321069	17321081	1	T	Mononucleotide	12	12.40490195882353	0.40490195882352964	Expansion	170	0.8018867924528302	11	True	True	True	17317936	17320988	OE9A092321	.	protein_coding	-	intergenic	82	promoter
18_17327307	18	17327307	17327322	5	TTTTA	Motif length 2-6 bp	3	2.9943181818181817	-0.005681818181818343	Contraction	176	0.8301886792452831	2	True	False	False	17317936	17320988	OE9A092321	.	protein_coding	-	intergenic	6320	intergenic
18_17328629	18	17328629	17328641	3	TTA	Motif length 2-6 bp	4	3.8859649122807016	-0.11403508771929838	Contraction	171	0.8066037735849056	6	True	True	True	17335010	17337942	OE9A019784	.	protein_coding	+	intergenic	6370	intergenic
18_17330477	18	17330477	17330492	1	A	Mononucleotide	15	15.5	0.5	Expansion	170	0.8018867924528302	6	True	True	True	17335010	17337942	OE9A019784	.	protein_coding	+	intergenic	4519	intergenic
18_17334031	18	17334031	17334043	3	CAC	Motif length 2-6 bp	4	4.005050505050505	0.005050505050505194	Expansion	198	0.9339622641509434	4	True	False	False	17335010	17337942	OE9A019784	.	protein_coding	+	intergenic	968	promoter
18_17334708	18	17334708	17334723	3	ATA	Motif length 2-6 bp	5	5.182352941176471	0.18235294117647083	Expansion	170	0.8018867924528302	6	True	True	True	17335010	17337942	OE9A019784	.	protein_coding	+	intergenic	288	promoter
18_17338929	18	17338929	17338941	3	CCT	Motif length 2-6 bp	4	4.388888887179488	0.3888888871794878	Expansion	195	0.9198113207547169	4	True	True	True	17338816	17340301	OE9A084664	.	protein_coding	-	overlapping_gene	0	three_prime_UTR
18_17339433	18	17339433	17339445	4	AATT	Motif length 2-6 bp	3	3.3031088082901556	0.30310880829015563	Expansion	193	0.910377358490566	3	True	True	True	17338816	17340301	OE9A084664	.	protein_coding	-	overlapping_gene	0	five_prime_UTR
18_17342173	18	17342173	17342183	1	T	Mononucleotide	10	9.566137566137566	-0.4338624338624335	Contraction	189	0.8915094339622641	7	True	True	True	17338816	17340301	OE9A084664	.	protein_coding	-	intergenic	1873	promoter
18_17343200	18	17343200	17343214	1	T	Mononucleotide	14	13.521505376344086	-0.478494623655914	Contraction	186	0.8773584905660378	8	True	True	True	17344760	17345623	OE9A063400	.	protein_coding	+	intergenic	1547	promoter
18_17343330	18	17343330	17343341	1	T	Mononucleotide	11	10.633879781420765	-0.36612021857923516	Contraction	183	0.8632075471698113	4	True	True	True	17344760	17345623	OE9A063400	.	protein_coding	+	intergenic	1420	promoter
18_17361490	18	17361490	17361500	1	T	Mononucleotide	10	10.714659685863875	0.7146596858638752	Expansion	191	0.9009433962264151	4	True	True	True	17346043	17361167	OE9A071206	.	protein_coding	-	intergenic	324	promoter
18_17362403	18	17362403	17362413	1	T	Mononucleotide	10	9.831460674157304	-0.16853932584269593	Contraction	178	0.839622641509434	3	True	True	True	17346043	17361167	OE9A071206	.	protein_coding	-	intergenic	1237	promoter
18_17366497	18	17366497	17366507	1	A	Mononucleotide	10	10.824372758064516	0.8243727580645164	Expansion	186	0.8773584905660378	8	True	True	True	17370753	17371925	OE9A115993	.	protein_coding	+	intergenic	4247	intergenic
18_17368699	18	17368699	17368709	1	T	Mononucleotide	10	9.817948717948719	-0.1820512820512814	Contraction	195	0.9198113207547169	3	True	True	True	17370753	17371925	OE9A115993	.	protein_coding	+	intergenic	2045	intergenic
18_17368782	18	17368782	17368792	1	A	Mononucleotide	10	8.503683243093922	-1.4963167569060776	Contraction	181	0.8537735849056604	4	True	True	True	17370753	17371925	OE9A115993	.	protein_coding	+	intergenic	1962	promoter
18_17369138	18	17369138	17369151	1	T	Mononucleotide	13	8.348314606741573	-4.651685393258427	Contraction	178	0.839622641509434	5	True	True	True	17370753	17371925	OE9A115993	.	protein_coding	+	intergenic	1603	promoter
18_17379898	18	17379898	17379908	1	T	Mononucleotide	10	11.5703125	1.5703125	Expansion	192	0.9056603773584906	5	True	True	True	17375451	17378449	OE9A029655	.	protein_coding	+	intergenic	1450	intergenic
18_17385296	18	17385296	17385312	1	A	Mononucleotide	16	18.179190751445088	2.1791907514450877	Expansion	173	0.8160377358490566	9	True	True	True	17389937	17391184	OE9A072277	.	protein_coding	-	intergenic	4626	intergenic
18_17391132	18	17391132	17391142	1	T	Mononucleotide	10	10.257978723404255	0.2579787234042552	Expansion	188	0.8867924528301887	5	True	True	True	17389937	17391184	OE9A072277	.	protein_coding	-	overlapping_gene	0	CDS
18_17392608	18	17392608	17392622	1	T	Mononucleotide	14	13.045880151685393	-0.9541198483146065	Contraction	178	0.839622641509434	11	True	True	True	17389937	17391184	OE9A072277	.	protein_coding	-	intergenic	1425	promoter
18_17393830	18	17393830	17393840	1	T	Mononucleotide	10	9.844677136125656	-0.15532286387434446	Contraction	191	0.9009433962264151	6	True	True	True	17395870	17396107	OE9A079881	.	protein_coding	+	intergenic	2031	intergenic
18_17395393	18	17395393	17395403	1	A	Mononucleotide	10	10.329805994708995	0.32980599470899463	Expansion	189	0.8915094339622641	4	True	True	True	17395870	17396107	OE9A079881	.	protein_coding	+	intergenic	468	promoter
18_17395583	18	17395583	17395593	1	T	Mononucleotide	10	10.0175	0.01750000000000007	Expansion	200	0.9433962264150944	3	True	False	False	17395870	17396107	OE9A079881	.	protein_coding	+	intergenic	278	promoter
18_17400149	18	17400149	17400167	3	AAT	Motif length 2-6 bp	6	6.175675675675675	0.17567567567567544	Expansion	185	0.8726415094339622	4	True	False	False	17399886	17403756	OE9A111377	.	protein_coding	+	overlapping_gene	0	five_prime_UTR
18_17403348	18	17403348	17403360	3	TTA	Motif length 2-6 bp	4	4.111675126903553	0.11167512690355341	Expansion	197	0.9292452830188679	4	True	True	True	17399886	17403756	OE9A111377	.	protein_coding	+	overlapping_gene	0	three_prime_UTR
18_17405302	18	17405302	17405316	1	T	Mononucleotide	14	10.546632124352332	-3.4533678756476682	Contraction	193	0.910377358490566	12	True	True	True	17399886	17403756	OE9A111377	.	protein_coding	+	intergenic	1547	intergenic
18_17406176	18	17406176	17406192	2	CT	Motif length 2-6 bp	8	8.835924005181347	0.8359240051813472	Expansion	193	0.910377358490566	8	True	True	True	17399886	17403756	OE9A111377	.	protein_coding	+	intergenic	2421	intergenic
18_17413521	18	17413521	17413531	1	T	Mononucleotide	10	9.409003833333333	-0.5909961666666668	Contraction	174	0.8207547169811321	9	True	True	True	17420038	17427488	OE9A040003	.	protein_coding	-	intergenic	6508	intergenic
18_17416945	18	17416945	17416963	2	CT	Motif length 2-6 bp	9	9.19350811235955	0.19350811235955057	Expansion	178	0.839622641509434	13	True	True	True	17420038	17427488	OE9A040003	.	protein_coding	-	intergenic	3076	intergenic
18_17423308	18	17423308	17423318	1	T	Mononucleotide	10	9.997237569060774	-0.0027624309392262347	Contraction	181	0.8537735849056604	2	True	False	False	17420038	17427488	OE9A040003	.	protein_coding	-	overlapping_gene	0	intron
18_17423741	18	17423741	17423753	4	AATT	Motif length 2-6 bp	3	2.343859647368421	-0.6561403526315792	Contraction	190	0.8962264150943396	4	True	True	True	17420038	17427488	OE9A040003	.	protein_coding	-	overlapping_gene	0	intron
18_17437976	18	17437976	17437986	1	T	Mononucleotide	10	9.141361256544503	-0.8586387434554972	Contraction	191	0.9009433962264151	3	True	False	False	17433738	17435647	OE9A117158	.	protein_coding	-	intergenic	2330	intergenic
18_17449054	18	17449054	17449072	3	ATC	Motif length 2-6 bp	6	5.353222120418848	-0.6467778795811521	Contraction	191	0.9009433962264151	11	True	True	True	17433738	17435647	OE9A117158	.	protein_coding	-	intergenic	13408	intergenic
18_17453470	18	17453470	17453482	4	AAAT	Motif length 2-6 bp	3	3.2801047120418847	0.2801047120418847	Expansion	191	0.9009433962264151	3	True	True	True	17462593	17465827	OE9A099181	.	protein_coding	-	intergenic	9112	intergenic
18_17512878	18	17512878	17512888	1	A	Mononucleotide	10	9.8225	-0.1775000000000002	Contraction	180	0.8490566037735849	4	True	False	False	17494846	17498584	OE9A075209	.	protein_coding	+	intergenic	14295	intergenic
18_17701217	18	17701217	17701228	1	T	Mononucleotide	11	11.170212765957446	0.17021276595744617	Expansion	188	0.8867924528301887	4	True	True	True	17694738	17698290	OE9A042894	.	protein_coding	-	intergenic	2928	intergenic
18_17703246	18	17703246	17703258	4	CAAT	Motif length 2-6 bp	3	2.990049751243781	-0.009950248756219082	Contraction	201	0.9481132075471698	2	True	False	False	17706491	17707216	OE9A096648	.	protein_coding	+	intergenic	3234	intergenic
18_17706373	18	17706373	17706383	1	T	Mononucleotide	10	12.08187134502924	2.0818713450292403	Expansion	171	0.8066037735849056	3	True	True	True	17706491	17707216	OE9A096648	.	protein_coding	+	intergenic	109	promoter
18_17707540	18	17707540	17707551	1	A	Mononucleotide	11	10.54054054054054	-0.45945945945945965	Contraction	185	0.8726415094339622	3	True	True	True	17706491	17707216	OE9A096648	.	protein_coding	+	intergenic	325	intergenic
18_17722791	18	17722791	17722803	1	A	Mononucleotide	12	10.691123190217391	-1.3088768097826087	Contraction	184	0.8679245283018868	8	True	True	True	17720633	17727466	OE9A073068	.	protein_coding	+	overlapping_gene	0	intron
18_17742509	18	17742509	17742524	3	ATT	Motif length 2-6 bp	5	4.178378378378379	-0.8216216216216212	Contraction	185	0.8726415094339622	4	True	True	True	17739264	17748230	OE9A034237	.	protein_coding	+	overlapping_gene	0	intron
18_17764498	18	17764498	17764516	6	GTTTTT	Motif length 2-6 bp	3	2.8518518518518516	-0.14814814814814836	Contraction	189	0.8915094339622641	3	True	False	False	17765690	17766720	OE9A093027	.	protein_coding	-	intergenic	1175	intergenic
18_17765100	18	17765100	17765111	1	A	Mononucleotide	11	11.023316062176166	0.023316062176165886	Expansion	193	0.910377358490566	3	True	True	True	17765690	17766720	OE9A093027	.	protein_coding	-	intergenic	580	intergenic
18_17775160	18	17775160	17775173	1	T	Mononucleotide	13	10.253968253968255	-2.746031746031745	Contraction	189	0.8915094339622641	5	True	True	True	17765690	17766720	OE9A093027	.	protein_coding	-	intergenic	8441	intergenic
18_17776398	18	17776398	17776412	1	T	Mononucleotide	14	11.476878606936417	-2.523121393063583	Contraction	173	0.8160377358490566	8	True	True	True	17765690	17766720	OE9A093027	.	protein_coding	-	intergenic	9679	intergenic
18_17787592	18	17787592	17787604	1	A	Mononucleotide	12	9.574181115606937	-2.4258188843930633	Contraction	173	0.8160377358490566	10	True	True	True	17765690	17766720	OE9A093027	.	protein_coding	-	intergenic	20873	intergenic
18_17789423	18	17789423	17789436	1	T	Mononucleotide	13	10.995238097142856	-2.004761902857144	Contraction	175	0.8254716981132075	10	True	True	True	17765690	17766720	OE9A093027	.	protein_coding	-	intergenic	22704	intergenic
18_17794723	18	17794723	17794733	1	T	Mononucleotide	10	10.088288286486486	0.08828828648648646	Expansion	185	0.8726415094339622	6	True	False	False	17817439	17817998	OE9A070027	.	protein_coding	+	intergenic	22707	intergenic
18_17798840	18	17798840	17798850	1	A	Mononucleotide	10	9.89928698395722	-0.10071301604278027	Contraction	187	0.8820754716981132	7	True	True	True	17817439	17817998	OE9A070027	.	protein_coding	+	intergenic	18590	intergenic
18_17805839	18	17805839	17805849	1	T	Mononucleotide	10	10.022727272727273	0.022727272727273373	Expansion	198	0.9339622641509434	3	True	False	False	17817439	17817998	OE9A070027	.	protein_coding	+	intergenic	11591	intergenic
18_17806886	18	17806886	17806896	1	T	Mononucleotide	10	10.082508252475247	0.08250825247524674	Expansion	202	0.9528301886792453	4	True	False	False	17817439	17817998	OE9A070027	.	protein_coding	+	intergenic	10544	intergenic
18_17810915	18	17810915	17810927	1	A	Mononucleotide	12	11.57514450867052	-0.4248554913294793	Contraction	173	0.8160377358490566	6	True	True	True	17817439	17817998	OE9A070027	.	protein_coding	+	intergenic	6513	intergenic
18_17814256	18	17814256	17814268	2	AG	Motif length 2-6 bp	6	6.050347223958333	0.05034722395833313	Expansion	192	0.9056603773584906	5	True	True	True	17817439	17817998	OE9A070027	.	protein_coding	+	intergenic	3172	intergenic
18_17814954	18	17814954	17814966	3	TTC	Motif length 2-6 bp	4	4.243781094527363	0.24378109452736307	Expansion	201	0.9481132075471698	4	True	True	True	17817439	17817998	OE9A070027	.	protein_coding	+	intergenic	2474	intergenic
18_17815138	18	17815138	17815152	2	CT	Motif length 2-6 bp	7	6.885	-0.11500000000000021	Contraction	200	0.9433962264150944	4	True	False	False	17817439	17817998	OE9A070027	.	protein_coding	+	intergenic	2288	intergenic
18_17816979	18	17816979	17816995	4	TTTA	Motif length 2-6 bp	4	4.078947368421052	0.07894736842105221	Expansion	190	0.8962264150943396	2	True	False	False	17817439	17817998	OE9A070027	.	protein_coding	+	intergenic	445	promoter
18_17830705	18	17830705	17830718	1	A	Mononucleotide	13	12.98611111111111	-0.013888888888889284	Contraction	180	0.8490566037735849	11	True	True	True	17842362	17851910	OE9A107360	.	protein_coding	-	intergenic	11645	intergenic
18_17831795	18	17831795	17831805	1	T	Mononucleotide	10	8.908925316939891	-1.0910746830601088	Contraction	183	0.8632075471698113	5	True	True	True	17842362	17851910	OE9A107360	.	protein_coding	-	intergenic	10558	intergenic
18_17832202	18	17832202	17832218	4	ATTG	Motif length 2-6 bp	4	3.9968553443396226	-0.00314465566037736	Contraction	212	1.0	2	True	False	False	17842362	17851910	OE9A107360	.	protein_coding	-	intergenic	10145	intergenic
18_17839253	18	17839253	17839265	3	CTA	Motif length 2-6 bp	4	3.9959349609756094	-0.004065039024390593	Contraction	205	0.9669811320754716	3	True	False	False	17842362	17851910	OE9A107360	.	protein_coding	-	intergenic	3098	intergenic
18_17839504	18	17839504	17839514	1	A	Mononucleotide	10	9.970209338164251	-0.029790661835749077	Contraction	207	0.9764150943396226	5	True	False	False	17842362	17851910	OE9A107360	.	protein_coding	-	intergenic	2849	intergenic
18_17855964	18	17855964	17855974	1	A	Mononucleotide	10	8.980099502487562	-1.0199004975124382	Contraction	201	0.9481132075471698	5	True	False	False	17842362	17851910	OE9A107360	.	protein_coding	-	intergenic	4055	intergenic
18_17857586	18	17857586	17857596	1	T	Mononucleotide	10	10.110824742268042	0.11082474226804173	Expansion	194	0.9150943396226415	8	True	True	True	17842362	17851910	OE9A107360	.	protein_coding	-	intergenic	5677	intergenic
18_17858154	18	17858154	17858164	1	T	Mononucleotide	10	9.724525041450777	-0.2754749585492231	Contraction	193	0.910377358490566	5	True	True	True	17863535	17866918	OE9A027231	.	protein_coding	+	intergenic	5372	intergenic
18_17859824	18	17859824	17859842	3	TTA	Motif length 2-6 bp	6	6.0	0.0	Reference	184	0.8679245283018868	2	True	False	False	17863535	17866918	OE9A027231	.	protein_coding	+	intergenic	3694	intergenic
18_17873204	18	17873204	17873214	1	A	Mononucleotide	10	10.26923076923077	0.26923076923077005	Expansion	195	0.9198113207547169	5	True	True	True	17869339	17870375	OE9A109866	.	protein_coding	-	intergenic	2830	intergenic
18_17874380	18	17874380	17874400	5	ACAAT	Motif length 2-6 bp	4	4.134188035897436	0.1341880358974361	Expansion	195	0.9198113207547169	4	True	False	False	17869339	17870375	OE9A109866	.	protein_coding	-	intergenic	4006	intergenic
18_17887637	18	17887637	17887652	5	CGAGC	Motif length 2-6 bp	3	2.899122805263158	-0.10087719473684187	Contraction	190	0.8962264150943396	4	True	False	False	17892457	17896732	OE9A041471	.	protein_coding	+	intergenic	4806	intergenic
18_17887724	18	17887724	17887735	1	T	Mononucleotide	11	10.978260869565217	-0.02173913043478315	Contraction	184	0.8679245283018868	9	True	True	True	17892457	17896732	OE9A041471	.	protein_coding	+	intergenic	4723	intergenic
18_17905796	18	17905796	17905808	3	CAT	Motif length 2-6 bp	4	3.998207887096774	-0.0017921129032258953	Contraction	186	0.8773584905660378	4	True	False	False	17910227	17918673	OE9A108686	.	protein_coding	+	intergenic	4420	intergenic
18_17910028	18	17910028	17910041	1	T	Mononucleotide	13	14.663759691860465	1.6637596918604647	Expansion	172	0.8113207547169812	13	True	True	True	17910227	17918673	OE9A108686	.	protein_coding	+	intergenic	187	promoter
18_17911989	18	17911989	17912002	1	C	Mononucleotide	13	8.099462365591398	-4.900537634408602	Contraction	186	0.8773584905660378	3	True	True	True	17910227	17918673	OE9A108686	.	protein_coding	+	overlapping_gene	0	intron
18_17918843	18	17918843	17918853	1	A	Mononucleotide	10	9.935897435897436	-0.06410256410256387	Contraction	195	0.9198113207547169	5	True	True	True	17910227	17918673	OE9A108686	.	protein_coding	+	intergenic	171	intergenic
18_17920427	18	17920427	17920437	1	T	Mononucleotide	10	9.786987524064171	-0.2130124759358285	Contraction	187	0.8820754716981132	4	True	True	True	17910227	17918673	OE9A108686	.	protein_coding	+	intergenic	1755	intergenic
18_17920667	18	17920667	17920682	3	AAG	Motif length 2-6 bp	5	4.997448979591836	-0.0025510204081635734	Contraction	196	0.9245283018867925	2	True	False	False	17910227	17918673	OE9A108686	.	protein_coding	+	intergenic	1995	intergenic
18_17921498	18	17921498	17921508	1	T	Mononucleotide	10	9.433691758064516	-0.5663082419354843	Contraction	186	0.8773584905660378	11	True	True	True	17910227	17918673	OE9A108686	.	protein_coding	+	intergenic	2826	intergenic
18_17922143	18	17922143	17922157	1	A	Mononucleotide	14	14.010309278350515	0.010309278350515427	Expansion	194	0.9150943396226415	2	True	False	False	17924988	17930339	OE9A073608	.	protein_coding	+	intergenic	2832	intergenic
18_17931460	18	17931460	17931470	1	A	Mononucleotide	10	10.059108523255814	0.05910852325581395	Expansion	172	0.8113207547169812	8	True	True	True	17924988	17930339	OE9A073608	.	protein_coding	+	intergenic	1122	intergenic
18_17932017	18	17932017	17932031	2	GT	Motif length 2-6 bp	7	7.483079527918782	0.4830795279187816	Expansion	197	0.9292452830188679	6	True	True	True	17924988	17930339	OE9A073608	.	protein_coding	+	intergenic	1679	intergenic
18_17933154	18	17933154	17933164	1	A	Mononucleotide	10	10.284574468085106	0.2845744680851059	Expansion	188	0.8867924528301887	8	True	True	True	17924988	17930339	OE9A073608	.	protein_coding	+	intergenic	2816	intergenic
18_17933340	18	17933340	17933352	1	T	Mononucleotide	12	9.50263157894737	-2.497368421052631	Contraction	190	0.8962264150943396	9	True	True	True	17924988	17930339	OE9A073608	.	protein_coding	+	intergenic	3002	intergenic
18_17940266	18	17940266	17940284	6	ACATTT	Motif length 2-6 bp	3	2.3740942010869563	-0.6259057989130437	Contraction	184	0.8679245283018868	6	True	True	True	17924988	17930339	OE9A073608	.	protein_coding	+	intergenic	9928	intergenic
18_17949917	18	17949917	17949929	1	A	Mononucleotide	12	12.624324324324323	0.6243243243243235	Expansion	185	0.8726415094339622	10	True	True	True	17924988	17930339	OE9A073608	.	protein_coding	+	intergenic	19579	intergenic
18_17964269	18	17964269	17964279	1	T	Mononucleotide	10	9.896648044692737	-0.1033519553072626	Contraction	179	0.8443396226415094	11	True	True	True	17970783	17976780	OE9A003987	.	protein_coding	-	intergenic	6505	intergenic
18_17966002	18	17966002	17966016	2	AT	Motif length 2-6 bp	7	7.097765363128492	0.0977653631284916	Expansion	179	0.8443396226415094	7	True	True	True	17970783	17976780	OE9A003987	.	protein_coding	-	intergenic	4768	intergenic
18_17966212	18	17966212	17966224	4	TTAT	Motif length 2-6 bp	3	2.9183168316831685	-0.08168316831683153	Contraction	202	0.9528301886792453	3	True	False	False	17970783	17976780	OE9A003987	.	protein_coding	-	intergenic	4560	intergenic
18_18046779	18	18046779	18046795	4	AACA	Motif length 2-6 bp	4	3.9974747474747474	-0.002525252525252597	Contraction	198	0.9339622641509434	3	True	False	False	18049304	18053203	OE9A015114	.	protein_coding	-	intergenic	2510	intergenic
18_18050378	18	18050378	18050389	1	T	Mononucleotide	11	10.699829933673469	-0.3001700663265314	Contraction	196	0.9245283018867925	4	True	True	True	18049304	18053203	OE9A015114	.	protein_coding	-	overlapping_gene	0	three_prime_UTR
18_18058289	18	18058289	18058300	1	A	Mononucleotide	11	9.540462427745664	-1.4595375722543356	Contraction	173	0.8160377358490566	9	True	True	True	18054777	18061593	OE9A069204	.	protein_coding	-	overlapping_gene	0	intron
18_18066788	18	18066788	18066798	1	A	Mononucleotide	10	9.35	-0.6500000000000004	Contraction	180	0.8490566037735849	6	True	True	True	18054777	18061593	OE9A069204	.	protein_coding	-	intergenic	5196	intergenic
18_18072572	18	18072572	18072582	1	A	Mononucleotide	10	9.128828827027027	-0.8711711729729732	Contraction	185	0.8726415094339622	11	True	True	True	18079645	18080977	OE9A091876	.	protein_coding	-	intergenic	7064	intergenic
18_18073228	18	18073228	18073246	2	AT	Motif length 2-6 bp	9	6.241904760000001	-2.7580952399999994	Contraction	175	0.8254716981132075	12	True	True	True	18079645	18080977	OE9A091876	.	protein_coding	-	intergenic	6400	intergenic
18_18073488	18	18073488	18073498	1	A	Mononucleotide	10	9.023931625641026	-0.9760683743589738	Contraction	195	0.9198113207547169	6	True	True	True	18079645	18080977	OE9A091876	.	protein_coding	-	intergenic	6148	intergenic
18_18075260	18	18075260	18075272	4	AATC	Motif length 2-6 bp	3	3.1904761904761907	0.1904761904761907	Expansion	189	0.8915094339622641	3	True	False	False	18079645	18080977	OE9A091876	.	protein_coding	-	intergenic	4374	intergenic
18_18084107	18	18084107	18084117	1	T	Mononucleotide	10	10.136125654450261	0.13612565445026092	Expansion	191	0.9009433962264151	7	True	True	True	18079645	18080977	OE9A091876	.	protein_coding	-	intergenic	3131	intergenic
18_18084612	18	18084612	18084622	1	T	Mononucleotide	10	9.588709677419354	-0.4112903225806459	Contraction	186	0.8773584905660378	7	True	True	True	18079645	18080977	OE9A091876	.	protein_coding	-	intergenic	3636	intergenic
19_5502	19	5502	5514	3	TTC	Motif length 2-6 bp	4	4.044444444444444	0.04444444444444429	Expansion	180	0.8490566037735849	2	True	False	False	24626	29431	OE9A050088	.	protein_coding	+	intergenic	19113	intergenic
19_8317	19	8317	8327	1	A	Mononucleotide	10	10.062610227513227	0.0626102275132272	Expansion	189	0.8915094339622641	3	True	True	True	24626	29431	OE9A050088	.	protein_coding	+	intergenic	16300	intergenic
19_9187	19	9187	9197	1	A	Mononucleotide	10	9.99748743718593	-0.002512562814070307	Contraction	199	0.9386792452830188	2	True	False	False	24626	29431	OE9A050088	.	protein_coding	+	intergenic	15430	intergenic
19_14637	19	14637	14650	1	T	Mononucleotide	13	12.089080459770114	-0.9109195402298855	Contraction	174	0.8207547169811321	9	True	True	True	24626	29431	OE9A050088	.	protein_coding	+	intergenic	9977	intergenic
19_15189	19	15189	15201	1	A	Mononucleotide	12	11.926470588235293	-0.07352941176470651	Contraction	170	0.8018867924528302	3	True	False	False	24626	29431	OE9A050088	.	protein_coding	+	intergenic	9426	intergenic
19_16245	19	16245	16261	2	AC	Motif length 2-6 bp	8	8.291902073446327	0.2919020734463267	Expansion	177	0.8349056603773585	8	True	True	True	24626	29431	OE9A050088	.	protein_coding	+	intergenic	8366	intergenic
19_22902	19	22902	22918	2	TG	Motif length 2-6 bp	8	7.189236109375	-0.8107638906250001	Contraction	192	0.9056603773584906	6	True	True	True	24626	29431	OE9A050088	.	protein_coding	+	intergenic	1709	promoter
19_24169	19	24169	24179	1	T	Mononucleotide	10	9.99301919895288	-0.006980801047120622	Contraction	191	0.9009433962264151	2	True	False	False	24626	29431	OE9A050088	.	protein_coding	+	intergenic	448	promoter
19_39494	19	39494	39504	1	T	Mononucleotide	10	9.912921348314606	-0.08707865168539364	Contraction	178	0.839622641509434	4	True	False	False	24626	29431	OE9A050088	.	protein_coding	+	intergenic	10064	intergenic
19_40632	19	40632	40644	1	T	Mononucleotide	12	11.495318359550563	-0.5046816404494372	Contraction	178	0.839622641509434	10	True	True	True	24626	29431	OE9A050088	.	protein_coding	+	intergenic	11202	intergenic
19_40840	19	40840	40854	2	AT	Motif length 2-6 bp	7	6.415770607526882	-0.5842293924731177	Contraction	186	0.8773584905660378	5	True	True	True	24626	29431	OE9A050088	.	protein_coding	+	intergenic	11410	intergenic
19_41810	19	41810	41820	1	A	Mononucleotide	10	9.369712350253808	-0.630287649746192	Contraction	197	0.9292452830188679	8	True	True	True	24626	29431	OE9A050088	.	protein_coding	+	intergenic	12380	intergenic
19_50429	19	50429	50442	1	T	Mononucleotide	13	12.295019155172414	-0.7049808448275865	Contraction	174	0.8207547169811321	7	True	True	True	54987	56643	OE9A011721	.	protein_coding	+	intergenic	4546	intergenic
19_54574	19	54574	54592	6	TGAAGA	Motif length 2-6 bp	3	2.9876847290640396	-0.01231527093596041	Contraction	203	0.9575471698113207	2	True	False	False	54987	56643	OE9A011721	.	protein_coding	+	intergenic	396	promoter
19_55335	19	55335	55350	1	T	Mononucleotide	15	13.612745094117647	-1.3872549058823527	Contraction	170	0.8018867924528302	10	True	True	True	54987	56643	OE9A011721	.	protein_coding	+	overlapping_gene	0	intron
19_62149	19	62149	62164	3	CTT	Motif length 2-6 bp	5	4.996598637755103	-0.003401362244897399	Contraction	196	0.9245283018867925	4	True	False	False	59368	59559	OE9A096158	.	protein_coding	+	intergenic	2591	intergenic
19_63376	19	63376	63386	1	A	Mononucleotide	10	9.345811053475936	-0.654188946524064	Contraction	187	0.8820754716981132	9	True	True	True	59368	59559	OE9A096158	.	protein_coding	+	intergenic	3818	intergenic
19_67654	19	67654	67664	1	T	Mononucleotide	10	9.98663101604278	-0.013368983957219527	Contraction	187	0.8820754716981132	11	True	True	True	59368	59559	OE9A096158	.	protein_coding	+	intergenic	8096	intergenic
19_68213	19	68213	68223	1	A	Mononucleotide	10	10.130584195876288	0.13058419587628833	Expansion	194	0.9150943396226415	10	True	True	True	59368	59559	OE9A096158	.	protein_coding	+	intergenic	8655	intergenic
19_404807	19	404807	404817	1	T	Mononucleotide	10	9.710185183333333	-0.28981481666666653	Contraction	180	0.8490566037735849	6	True	True	True	413150	417931	OE9A089309	.	protein_coding	+	intergenic	8334	intergenic
19_427765	19	427765	427781	2	AG	Motif length 2-6 bp	8	7.559714796791444	-0.440285203208556	Contraction	187	0.8820754716981132	12	True	True	True	430724	432276	OE9A099773	.	protein_coding	-	intergenic	2944	intergenic
19_428893	19	428893	428903	1	T	Mononucleotide	10	9.840833335	-0.15916666500000076	Contraction	200	0.9433962264150944	7	True	True	True	430724	432276	OE9A099773	.	protein_coding	-	intergenic	1822	intergenic
19_429282	19	429282	429293	1	T	Mononucleotide	11	11.1125	0.11250000000000071	Expansion	180	0.8490566037735849	7	True	True	True	430724	432276	OE9A099773	.	protein_coding	-	intergenic	1432	intergenic
19_432886	19	432886	432896	1	T	Mononucleotide	10	9.184782608695652	-0.8152173913043477	Contraction	184	0.8679245283018868	7	True	True	True	430724	432276	OE9A099773	.	protein_coding	-	intergenic	611	promoter
19_440787	19	440787	440797	1	A	Mononucleotide	10	9.806629834254144	-0.19337016574585597	Contraction	181	0.8537735849056604	5	True	True	True	430724	432276	OE9A099773	.	protein_coding	-	intergenic	8512	intergenic
19_446467	19	446467	446479	4	CTTT	Motif length 2-6 bp	3	2.997560975609756	-0.0024390243902439046	Contraction	205	0.9669811320754716	1	True	False	False	451558	455179	OE9A037541	.	protein_coding	+	intergenic	5080	intergenic
19_451717	19	451717	451727	1	T	Mononucleotide	10	10.024861878453038	0.02486187845303789	Expansion	181	0.8537735849056604	7	True	True	True	451558	455179	OE9A037541	.	protein_coding	+	overlapping_gene	0	five_prime_UTR
19_456848	19	456848	456862	2	TC	Motif length 2-6 bp	7	7.102941176470588	0.10294117647058787	Expansion	204	0.9622641509433962	3	True	True	True	456917	460336	OE9A061518	.	protein_coding	+	intergenic	56	promoter
19_468468	19	468468	468480	3	TTA	Motif length 2-6 bp	4	4.608040201005025	0.608040201005025	Expansion	199	0.9386792452830188	4	True	True	True	461438	466853	OE9A116348	.	protein_coding	+	intergenic	1616	intergenic
19_468910	19	468910	468922	1	A	Mononucleotide	12	10.683937823834198	-1.3160621761658025	Contraction	193	0.910377358490566	8	True	True	True	461438	466853	OE9A116348	.	protein_coding	+	intergenic	2058	intergenic
19_484964	19	484964	484975	1	T	Mononucleotide	11	11.118279569892474	0.1182795698924739	Expansion	186	0.8773584905660378	8	True	True	True	489105	491803	OE9A079940	.	protein_coding	+	intergenic	4131	intergenic
19_487485	19	487485	487503	6	ATGAAT	Motif length 2-6 bp	3	2.9251336898395723	-0.07486631016042766	Contraction	187	0.8820754716981132	5	True	True	True	489105	491803	OE9A079940	.	protein_coding	+	intergenic	1603	promoter
19_489574	19	489574	489590	2	TC	Motif length 2-6 bp	8	7.898778361256544	-0.10122163874345613	Contraction	191	0.9009433962264151	4	True	True	True	489105	491803	OE9A079940	.	protein_coding	+	overlapping_gene	0	five_prime_UTR
19_489814	19	489814	489824	1	T	Mononucleotide	10	9.956410256410257	-0.043589743589743435	Contraction	195	0.9198113207547169	4	True	False	False	489105	491803	OE9A079940	.	protein_coding	+	overlapping_gene	0	intron
19_507944	19	507944	507960	4	TTAT	Motif length 2-6 bp	4	3.9601063829787235	-0.03989361702127647	Contraction	188	0.8867924528301887	4	True	False	False	508346	509614	OE9A044363	.	protein_coding	+	intergenic	387	promoter
19_517293	19	517293	517304	1	T	Mononucleotide	11	8.977902623595506	-2.022097376404494	Contraction	178	0.839622641509434	11	True	True	True	508346	509614	OE9A044363	.	protein_coding	+	intergenic	7680	intergenic
19_521470	19	521470	521485	3	AGA	Motif length 2-6 bp	5	4.131284916201118	-0.8687150837988824	Contraction	179	0.8443396226415094	3	True	False	False	508346	509614	OE9A044363	.	protein_coding	+	intergenic	11857	intergenic
19_526999	19	526999	527009	1	A	Mononucleotide	10	9.678113554945055	-0.321886445054945	Contraction	182	0.8584905660377359	9	True	True	True	508346	509614	OE9A044363	.	protein_coding	+	intergenic	17386	intergenic
19_532056	19	532056	532066	1	A	Mononucleotide	10	10.003703705555555	0.0037037055555551035	Expansion	180	0.8490566037735849	8	True	True	True	545036	552275	OE9A083737	.	protein_coding	+	intergenic	12971	intergenic
19_544023	19	544023	544033	1	A	Mononucleotide	10	10.906535946078431	0.9065359460784315	Expansion	204	0.9622641509433962	7	True	False	False	545036	552275	OE9A083737	.	protein_coding	+	intergenic	1004	promoter
19_548721	19	548721	548731	1	A	Mononucleotide	10	9.815470087179486	-0.1845299128205138	Contraction	195	0.9198113207547169	5	True	False	False	545036	552275	OE9A083737	.	protein_coding	+	overlapping_gene	0	intron
19_571309	19	571309	571319	1	T	Mononucleotide	10	7.404166658163265	-2.5958333418367348	Contraction	196	0.9245283018867925	10	True	True	True	569878	584717	OE9A090712	.	protein_coding	-	overlapping_gene	0	intron
19_571537	19	571537	571549	1	T	Mononucleotide	12	10.066310181818181	-1.9336898181818185	Contraction	187	0.8820754716981132	13	True	True	True	569878	584717	OE9A090712	.	protein_coding	-	overlapping_gene	0	intron
19_682400	19	682400	682412	1	T	Mononucleotide	12	10.675531914893616	-1.3244680851063837	Contraction	188	0.8867924528301887	7	True	True	True	684812	685154	OE9A022644	.	protein_coding	+	intergenic	2401	intergenic
19_683364	19	683364	683376	1	A	Mononucleotide	12	10.485319518134714	-1.5146804818652857	Contraction	193	0.910377358490566	7	True	True	True	684812	685154	OE9A022644	.	protein_coding	+	intergenic	1437	promoter
19_684098	19	684098	684113	5	CGAAC	Motif length 2-6 bp	3	3.1228571428571428	0.12285714285714278	Expansion	175	0.8254716981132075	3	True	False	False	684812	685154	OE9A022644	.	protein_coding	+	intergenic	700	promoter
19_686474	19	686474	686492	3	ACC	Motif length 2-6 bp	6	6.050531914893617	0.05053191489361719	Expansion	188	0.8867924528301887	5	True	True	True	684812	685154	OE9A022644	.	protein_coding	+	intergenic	1321	intergenic
19_691411	19	691411	691423	2	AG	Motif length 2-6 bp	6	6.377659574468085	0.37765957446808507	Expansion	188	0.8867924528301887	5	True	True	True	688608	691463	OE9A121123	.	protein_coding	-	overlapping_gene	0	five_prime_UTR
19_702874	19	702874	702885	1	A	Mononucleotide	11	10.544270833333334	-0.4557291666666661	Contraction	192	0.9056603773584906	3	True	True	True	693444	697870	OE9A052652	.	protein_coding	-	intergenic	5005	intergenic
19_709453	19	709453	709468	5	AGTCG	Motif length 2-6 bp	3	2.959798994974874	-0.0402010050251258	Contraction	199	0.9386792452830188	2	True	False	False	710255	713950	OE9A007813	.	protein_coding	+	intergenic	788	promoter
19_709720	19	709720	709730	1	T	Mononucleotide	10	11.186440677966102	1.186440677966102	Expansion	177	0.8349056603773585	12	True	True	True	710255	713950	OE9A007813	.	protein_coding	+	intergenic	526	promoter
19_714168	19	714168	714178	1	A	Mononucleotide	10	8.670918367346939	-1.329081632653061	Contraction	196	0.9245283018867925	5	True	True	True	710255	713950	OE9A007813	.	protein_coding	+	intergenic	219	intergenic
19_714575	19	714575	714593	6	ATGGTG	Motif length 2-6 bp	3	2.6801075268817205	-0.3198924731182795	Contraction	186	0.8773584905660378	8	True	True	True	710255	713950	OE9A007813	.	protein_coding	+	intergenic	626	intergenic
19_738845	19	738845	738855	1	A	Mononucleotide	10	10.011049723756907	0.011049723756906715	Expansion	181	0.8537735849056604	2	True	False	False	742433	751388	OE9A065256	.	protein_coding	-	intergenic	3579	intergenic
19_766063	19	766063	766073	1	T	Mononucleotide	10	8.251412429378531	-1.7485875706214689	Contraction	177	0.8349056603773585	7	True	True	True	742433	751388	OE9A065256	.	protein_coding	-	intergenic	14676	intergenic
19_778399	19	778399	778409	1	A	Mononucleotide	10	9.418994413407821	-0.5810055865921786	Contraction	179	0.8443396226415094	6	True	True	True	781689	785830	OE9A066042	.	protein_coding	+	intergenic	3281	intergenic
19_780091	19	780091	780101	1	A	Mononucleotide	10	9.279792746113989	-0.7202072538860111	Contraction	193	0.910377358490566	7	True	True	True	781689	785830	OE9A066042	.	protein_coding	+	intergenic	1589	promoter
19_789068	19	789068	789078	1	T	Mononucleotide	10	9.342931937172775	-0.657068062827225	Contraction	191	0.9009433962264151	5	True	True	True	781689	785830	OE9A066042	.	protein_coding	+	intergenic	3239	intergenic
19_789584	19	789584	789599	5	CCGAG	Motif length 2-6 bp	3	3.005649717514124	0.005649717514124131	Expansion	177	0.8349056603773585	3	True	False	False	781689	785830	OE9A066042	.	protein_coding	+	intergenic	3755	intergenic
19_792582	19	792582	792597	5	GCGTG	Motif length 2-6 bp	3	3.485549132947977	0.48554913294797686	Expansion	173	0.8160377358490566	7	True	True	True	796816	801533	OE9A076088	.	protein_coding	+	intergenic	4220	intergenic
19_793954	19	793954	793964	1	A	Mononucleotide	10	9.558659217877095	-0.4413407821229054	Contraction	179	0.8443396226415094	6	True	True	True	796816	801533	OE9A076088	.	protein_coding	+	intergenic	2853	intergenic
19_799975	19	799975	799985	1	T	Mononucleotide	10	10.008108108108107	0.00810810810810736	Expansion	185	0.8726415094339622	2	True	False	False	796816	801533	OE9A076088	.	protein_coding	+	overlapping_gene	0	intron
19_800547	19	800547	800559	4	TGTA	Motif length 2-6 bp	3	3.4763157894736842	0.47631578947368425	Expansion	190	0.8962264150943396	3	True	True	True	796816	801533	OE9A076088	.	protein_coding	+	overlapping_gene	0	intron
19_803181	19	803181	803197	4	TTAT	Motif length 2-6 bp	4	3.740740740740741	-0.2592592592592591	Contraction	189	0.8915094339622641	4	True	True	True	796816	801533	OE9A076088	.	protein_coding	+	intergenic	1649	intergenic
19_807165	19	807165	807177	1	A	Mononucleotide	12	9.28918918918919	-2.710810810810811	Contraction	185	0.8726415094339622	12	True	True	True	796816	801533	OE9A076088	.	protein_coding	+	intergenic	5633	intergenic
19_807302	19	807302	807314	2	AT	Motif length 2-6 bp	6	5.566666666666666	-0.43333333333333357	Contraction	195	0.9198113207547169	4	True	True	True	796816	801533	OE9A076088	.	protein_coding	+	intergenic	5770	intergenic
19_819451	19	819451	819465	2	TC	Motif length 2-6 bp	7	7.043367346938775	0.04336734693877542	Expansion	196	0.9245283018867925	3	True	False	False	815830	819053	OE9A052943	.	protein_coding	+	intergenic	399	promoter
19_824841	19	824841	824852	1	A	Mononucleotide	11	10.4321608040201	-0.5678391959799001	Contraction	199	0.9386792452830188	5	True	True	True	820310	826099	OE9A028660	.	protein_coding	+	overlapping_gene	0	intron
19_828673	19	828673	828693	4	AAAT	Motif length 2-6 bp	5	4.886363636363637	-0.11363636363636331	Contraction	176	0.8301886792452831	5	True	True	True	820310	826099	OE9A028660	.	protein_coding	+	intergenic	2575	intergenic
19_829850	19	829850	829861	1	T	Mononucleotide	11	10.267567567567568	-0.7324324324324323	Contraction	185	0.8726415094339622	7	True	True	True	832897	838241	OE9A045904	.	protein_coding	+	intergenic	3037	intergenic
19_830180	19	830180	830190	1	T	Mononucleotide	10	8.819767441860465	-1.1802325581395348	Contraction	172	0.8113207547169812	6	True	True	True	832897	838241	OE9A045904	.	protein_coding	+	intergenic	2708	intergenic
19_833390	19	833390	833405	5	TTATT	Motif length 2-6 bp	3	2.868556701030928	-0.13144329896907214	Contraction	194	0.9150943396226415	3	True	False	False	832897	838241	OE9A045904	.	protein_coding	+	overlapping_gene	0	intron
19_834803	19	834803	834815	1	T	Mononucleotide	12	8.796791443850267	-3.2032085561497325	Contraction	187	0.8820754716981132	3	True	True	True	832897	838241	OE9A045904	.	protein_coding	+	overlapping_gene	0	intron
19_888309	19	888309	888320	1	T	Mononucleotide	11	9.888268156424582	-1.1117318435754182	Contraction	179	0.8443396226415094	5	True	True	True	892579	896528	OE9A083164	.	protein_coding	+	intergenic	4260	intergenic
19_898164	19	898164	898180	4	TTAT	Motif length 2-6 bp	4	4.042105263157895	0.04210526315789487	Expansion	190	0.8962264150943396	3	True	False	False	892579	896528	OE9A083164	.	protein_coding	+	intergenic	1637	intergenic
19_909137	19	909137	909147	1	T	Mononucleotide	10	10.002487562189055	0.0024875621890547706	Expansion	201	0.9481132075471698	1	True	False	False	900633	912777	OE9A069398	.	protein_coding	+	overlapping_gene	0	intron
19_916133	19	916133	916143	1	A	Mononucleotide	10	7.119047619047619	-2.8809523809523814	Contraction	189	0.8915094339622641	9	True	True	True	915967	923229	OE9A055976	.	protein_coding	-	overlapping_gene	0	three_prime_UTR
19_923940	19	923940	923954	2	AG	Motif length 2-6 bp	7	8.573770491803279	1.5737704918032787	Expansion	183	0.8632075471698113	13	True	True	True	915967	923229	OE9A055976	.	protein_coding	-	intergenic	712	promoter
19_935209	19	935209	935221	1	A	Mononucleotide	12	11.891061452513966	-0.1089385474860336	Contraction	179	0.8443396226415094	8	True	True	True	931676	937892	OE9A120318	.	protein_coding	-	overlapping_gene	0	five_prime_UTR
19_948372	19	948372	948384	3	ATT	Motif length 2-6 bp	4	3.924083769633508	-0.07591623036649198	Contraction	191	0.9009433962264151	3	True	False	False	931676	937892	OE9A120318	.	protein_coding	-	intergenic	10481	intergenic
19_955733	19	955733	955747	1	A	Mononucleotide	14	11.538011695906432	-2.461988304093568	Contraction	171	0.8066037735849056	13	True	True	True	972097	975811	OE9A044388	.	protein_coding	-	intergenic	16351	intergenic
19_966569	19	966569	966590	3	ATA	Motif length 2-6 bp	7	6.783783783783784	-0.21621621621621578	Contraction	185	0.8726415094339622	10	True	True	True	972097	975811	OE9A044388	.	protein_coding	-	intergenic	5508	intergenic
19_966939	19	966939	966949	1	T	Mononucleotide	10	16.46783625730994	6.467836257309941	Expansion	171	0.8066037735849056	8	True	True	True	972097	975811	OE9A044388	.	protein_coding	-	intergenic	5149	intergenic
19_968035	19	968035	968050	5	AAACC	Motif length 2-6 bp	3	3.0024752475247523	0.0024752475247522554	Expansion	202	0.9528301886792453	2	True	False	False	972097	975811	OE9A044388	.	protein_coding	-	intergenic	4048	intergenic
19_968136	19	968136	968152	4	AATA	Motif length 2-6 bp	4	3.376847290640394	-0.6231527093596059	Contraction	203	0.9575471698113207	3	True	True	True	972097	975811	OE9A044388	.	protein_coding	-	intergenic	3946	intergenic
19_977742	19	977742	977770	2	AG	Motif length 2-6 bp	14	8.12280701754386	-5.87719298245614	Contraction	171	0.8066037735849056	13	True	True	True	972097	975811	OE9A044388	.	protein_coding	-	intergenic	1932	promoter
19_979310	19	979310	979322	1	T	Mononucleotide	12	11.207692307692307	-0.792307692307693	Contraction	195	0.9198113207547169	10	True	True	True	972097	975811	OE9A044388	.	protein_coding	-	intergenic	3500	intergenic
19_980453	19	980453	980463	1	A	Mononucleotide	10	9.660621761658032	-0.33937823834196834	Contraction	193	0.910377358490566	3	True	True	True	972097	975811	OE9A044388	.	protein_coding	-	intergenic	4643	intergenic
19_994326	19	994326	994342	4	AAAT	Motif length 2-6 bp	4	3.9975961538461537	-0.0024038461538462563	Contraction	208	0.9811320754716981	1	True	False	False	992706	1001363	OE9A043032	.	protein_coding	-	overlapping_gene	0	intron
19_1039527	19	1039527	1039542	5	GTCCA	Motif length 2-6 bp	3	3.0351758793969847	0.035175879396984744	Expansion	199	0.9386792452830188	2	True	False	False	1039331	1081688	OE9A106098	.	protein_coding	-	overlapping_gene	0	intron
19_1047336	19	1047336	1047348	4	TTCT	Motif length 2-6 bp	3	3.0171428571428573	0.01714285714285735	Expansion	175	0.8254716981132075	1	True	False	False	1039331	1081688	OE9A106098	.	protein_coding	-	overlapping_gene	0	intron
19_1050641	19	1050641	1050656	3	GAA	Motif length 2-6 bp	5	5.585051546391752	0.5850515463917523	Expansion	194	0.9150943396226415	3	True	True	True	1039331	1081688	OE9A106098	.	protein_coding	-	overlapping_gene	0	intron
19_1051103	19	1051103	1051114	1	A	Mononucleotide	11	12.130681818181818	1.1306818181818183	Expansion	176	0.8301886792452831	6	True	True	True	1039331	1081688	OE9A106098	.	protein_coding	-	overlapping_gene	0	intron
19_1051276	19	1051276	1051286	1	A	Mononucleotide	10	11.554347826086957	1.554347826086957	Expansion	184	0.8679245283018868	6	True	True	True	1039331	1081688	OE9A106098	.	protein_coding	-	overlapping_gene	0	intron
19_1052464	19	1052464	1052477	1	A	Mononucleotide	13	12.044444444444444	-0.9555555555555557	Contraction	180	0.8490566037735849	10	True	True	True	1039331	1081688	OE9A106098	.	protein_coding	-	overlapping_gene	0	intron
19_1057670	19	1057670	1057685	1	T	Mononucleotide	15	8.906735751295336	-6.0932642487046635	Contraction	193	0.910377358490566	7	True	True	True	1039331	1081688	OE9A106098	.	protein_coding	-	overlapping_gene	0	intron
19_1084231	19	1084231	1084242	1	A	Mononucleotide	11	13.165697674418604	2.1656976744186043	Expansion	172	0.8113207547169812	15	True	True	True	1039331	1081688	OE9A106098	.	protein_coding	-	intergenic	2544	intergenic
19_1091405	19	1091405	1091417	3	TAT	Motif length 2-6 bp	4	4.002808988764045	0.002808988764044784	Expansion	178	0.839622641509434	2	True	False	False	1097540	1107313	OE9D003025	.	protein_coding	+	intergenic	6124	intergenic
19_1118143	19	1118143	1118153	1	A	Mononucleotide	10	10.27445652173913	0.2744565217391308	Expansion	184	0.8679245283018868	5	True	True	True	1108942	1110086	OE9A092395	.	protein_coding	-	intergenic	8058	intergenic
19_1118219	19	1118219	1118229	1	A	Mononucleotide	10	9.589887640449438	-0.4101123595505616	Contraction	178	0.839622641509434	4	True	True	True	1108942	1110086	OE9A092395	.	protein_coding	-	intergenic	8134	intergenic
19_1180927	19	1180927	1180938	1	T	Mononucleotide	11	10.234463276836157	-0.7655367231638426	Contraction	177	0.8349056603773585	8	True	True	True	1189581	1194249	OE9A088494	.	protein_coding	+	intergenic	8644	intergenic
19_1188674	19	1188674	1188689	1	A	Mononucleotide	15	13.897727272727273	-1.1022727272727266	Contraction	176	0.8301886792452831	10	True	True	True	1189581	1194249	OE9A088494	.	protein_coding	+	intergenic	893	promoter
19_1197344	19	1197344	1197354	1	A	Mononucleotide	10	9.4765625	-0.5234375	Contraction	192	0.9056603773584906	5	True	True	True	1198098	1201139	OE9A077207	.	protein_coding	+	intergenic	745	promoter
19_1201943	19	1201943	1201958	3	ATA	Motif length 2-6 bp	5	5.002732240437158	0.00273224043715814	Expansion	183	0.8632075471698113	1	True	False	False	1198098	1201139	OE9A077207	.	protein_coding	+	intergenic	805	intergenic
19_1203423	19	1203423	1203433	1	T	Mononucleotide	10	9.293956043956044	-0.7060439560439562	Contraction	182	0.8584905660377359	8	True	True	True	1198098	1201139	OE9A077207	.	protein_coding	+	intergenic	2285	intergenic
19_1222493	19	1222493	1222504	1	T	Mononucleotide	11	9.535	-1.4649999999999999	Contraction	200	0.9433962264150944	6	True	True	True	1221902	1225323	OE9A051066	.	protein_coding	+	overlapping_gene	0	five_prime_UTR
19_1234292	19	1234292	1234302	1	A	Mononucleotide	10	9.048223350253807	-0.9517766497461935	Contraction	197	0.9292452830188679	4	True	True	True	1226160	1236524	OE9A106411	.	protein_coding	-	overlapping_gene	0	intron
19_1245535	19	1245535	1245545	1	A	Mononucleotide	10	9.966346153846153	-0.0336538461538467	Contraction	208	0.9811320754716981	3	True	False	False	1250346	1254192	OE9A007771	.	protein_coding	+	intergenic	4802	intergenic
19_1247844	19	1247844	1247856	1	T	Mononucleotide	12	11.941176470588236	-0.0588235294117645	Contraction	187	0.8820754716981132	2	True	False	False	1250346	1254192	OE9A007771	.	protein_coding	+	intergenic	2491	intergenic
19_1254592	19	1254592	1254604	3	CAC	Motif length 2-6 bp	4	3.8324468085106385	-0.16755319148936154	Contraction	188	0.8867924528301887	3	True	False	False	1254344	1258363	OE9A055803	.	protein_coding	-	overlapping_gene	0	three_prime_UTR
19_1256797	19	1256797	1256812	5	AATGT	Motif length 2-6 bp	3	3.005813953488372	0.005813953488372103	Expansion	172	0.8113207547169812	2	True	False	False	1254344	1258363	OE9A055803	.	protein_coding	-	overlapping_gene	0	intron
19_1256901	19	1256901	1256914	1	T	Mononucleotide	13	14.676795580110497	1.6767955801104968	Expansion	181	0.8537735849056604	20	True	True	True	1254344	1258363	OE9A055803	.	protein_coding	-	overlapping_gene	0	intron
19_1266814	19	1266814	1266824	1	T	Mononucleotide	10	8.068181818181818	-1.9318181818181817	Contraction	198	0.9339622641509434	8	True	True	True	1270233	1278561	OE9A080549	.	protein_coding	-	intergenic	3410	intergenic
19_1276341	19	1276341	1276353	2	AT	Motif length 2-6 bp	6	6.186893203883495	0.1868932038834954	Expansion	206	0.9716981132075472	3	True	False	False	1270233	1278561	OE9A080549	.	protein_coding	-	overlapping_gene	0	intron
19_1282641	19	1282641	1282655	2	TA	Motif length 2-6 bp	7	7.350828729281768	0.3508287292817682	Expansion	181	0.8537735849056604	6	True	True	True	1282391	1286017	OE9A037138	.	protein_coding	+	overlapping_gene	0	five_prime_UTR
19_1284153	19	1284153	1284163	1	T	Mononucleotide	10	9.808510638297872	-0.1914893617021285	Contraction	188	0.8867924528301887	10	True	True	True	1282391	1286017	OE9A037138	.	protein_coding	+	overlapping_gene	0	intron
19_1286174	19	1286174	1286189	5	CAAAC	Motif length 2-6 bp	3	3.543010752688172	0.543010752688172	Expansion	186	0.8773584905660378	3	True	True	True	1282391	1286017	OE9A037138	.	protein_coding	+	intergenic	158	intergenic
19_1302248	19	1302248	1302258	1	T	Mononucleotide	10	9.946666668571428	-0.053333331428571995	Contraction	175	0.8254716981132075	10	True	True	True	1315084	1319676	OE9A037185	.	protein_coding	+	intergenic	12827	intergenic
19_1302367	19	1302367	1302382	1	T	Mononucleotide	15	12.8	-2.1999999999999993	Contraction	175	0.8254716981132075	14	True	True	True	1315084	1319676	OE9A037185	.	protein_coding	+	intergenic	12703	intergenic
19_1302580	19	1302580	1302592	1	T	Mononucleotide	12	11.408376963350785	-0.5916230366492155	Contraction	191	0.9009433962264151	6	True	True	True	1315084	1319676	OE9A037185	.	protein_coding	+	intergenic	12493	intergenic
19_1312442	19	1312442	1312458	4	AAAT	Motif length 2-6 bp	4	3.1882556113989637	-0.8117443886010363	Contraction	193	0.910377358490566	6	True	True	True	1315084	1319676	OE9A037185	.	protein_coding	+	intergenic	2627	intergenic
19_1312524	19	1312524	1312539	3	TCA	Motif length 2-6 bp	5	5.025510204081633	0.02551020408163307	Expansion	196	0.9245283018867925	3	True	False	False	1315084	1319676	OE9A037185	.	protein_coding	+	intergenic	2546	intergenic
19_1321919	19	1321919	1321931	3	TGG	Motif length 2-6 bp	4	4.0085227272727275	0.008522727272727515	Expansion	176	0.8301886792452831	2	True	False	False	1323614	1325502	OE9A091346	.	protein_coding	-	intergenic	1684	intergenic
19_1321984	19	1321984	1321994	1	T	Mononucleotide	10	10.0	0.0	Reference	193	0.910377358490566	2	True	False	False	1323614	1325502	OE9A091346	.	protein_coding	-	intergenic	1621	intergenic
19_1326133	19	1326133	1326143	1	T	Mononucleotide	10	10.017676767676768	0.01767676767676818	Expansion	198	0.9339622641509434	4	True	False	False	1323614	1325502	OE9A091346	.	protein_coding	-	intergenic	632	promoter
19_1330440	19	1330440	1330450	1	A	Mononucleotide	10	10.109625668449198	0.10962566844919763	Expansion	187	0.8820754716981132	4	True	False	False	1328532	1329765	OE9A020259	.	protein_coding	-	intergenic	676	promoter
19_1331153	19	1331153	1331165	2	TC	Motif length 2-6 bp	6	5.896373056994818	-0.10362694300518172	Contraction	193	0.910377358490566	6	True	True	True	1328532	1329765	OE9A020259	.	protein_coding	-	intergenic	1389	promoter
19_1332200	19	1332200	1332212	2	TA	Motif length 2-6 bp	6	6.25	0.25	Expansion	192	0.9056603773584906	6	True	True	True	1328532	1329765	OE9A020259	.	protein_coding	-	intergenic	2436	intergenic
19_1336070	19	1336070	1336088	3	ATT	Motif length 2-6 bp	6	6.307065217391305	0.30706521739130466	Expansion	184	0.8679245283018868	4	True	True	True	1342188	1342827	OE9A079541	.	protein_coding	-	intergenic	6101	intergenic
19_1338379	19	1338379	1338391	3	GTG	Motif length 2-6 bp	4	4.239130434782608	0.23913043478260843	Expansion	184	0.8679245283018868	4	True	False	False	1342188	1342827	OE9A079541	.	protein_coding	-	intergenic	3798	intergenic
19_1348950	19	1348950	1348966	4	TGCA	Motif length 2-6 bp	4	3.707865168539326	-0.292134831460674	Contraction	178	0.839622641509434	7	True	True	True	1342188	1342827	OE9A079541	.	protein_coding	-	intergenic	6124	intergenic
19_1366921	19	1366921	1366939	3	TTA	Motif length 2-6 bp	6	6.045454545454546	0.04545454545454586	Expansion	198	0.9339622641509434	4	True	False	False	1370869	1372910	OE9A039640	.	protein_coding	+	intergenic	3931	intergenic
19_1375601	19	1375601	1375613	2	TC	Motif length 2-6 bp	6	6.777472527472527	0.7774725274725274	Expansion	182	0.8584905660377359	6	True	True	True	1374471	1378480	OE9A053786	.	protein_coding	-	overlapping_gene	0	intron
19_1376613	19	1376613	1376623	1	A	Mononucleotide	10	9.62962962962963	-0.37037037037037024	Contraction	189	0.8915094339622641	6	True	True	True	1374471	1378480	OE9A053786	.	protein_coding	-	overlapping_gene	0	intron
19_1381914	19	1381914	1381924	1	T	Mononucleotide	10	10.597701149425287	0.5977011494252871	Expansion	174	0.8207547169811321	7	True	True	True	1374471	1378480	OE9A053786	.	protein_coding	-	intergenic	3435	intergenic
19_1390135	19	1390135	1390146	1	T	Mononucleotide	11	11.046632124352332	0.04663212435233177	Expansion	193	0.910377358490566	5	True	True	True	1386091	1389691	OE9A015172	.	protein_coding	+	intergenic	445	intergenic
19_1391286	19	1391286	1391298	2	AG	Motif length 2-6 bp	6	6.627027027027027	0.6270270270270268	Expansion	185	0.8726415094339622	3	True	True	True	1386091	1389691	OE9A015172	.	protein_coding	+	intergenic	1596	intergenic
19_1392290	19	1392290	1392304	2	TC	Motif length 2-6 bp	7	6.747191011235955	-0.2528089887640448	Contraction	178	0.839622641509434	4	True	True	True	1394116	1397492	OE9A044201	.	protein_coding	+	intergenic	1813	promoter
19_1397891	19	1397891	1397911	2	AG	Motif length 2-6 bp	10	8.768361581920903	-1.231638418079097	Contraction	177	0.8349056603773585	9	True	True	True	1397950	1399098	OE9A005874	.	protein_coding	-	intergenic	40	intergenic
19_1410536	19	1410536	1410552	2	GA	Motif length 2-6 bp	8	6.75	-1.25	Contraction	174	0.8207547169811321	4	True	True	True	1420046	1421756	OE9A119394	.	protein_coding	+	intergenic	9495	intergenic
19_1418322	19	1418322	1418332	1	A	Mononucleotide	10	10.931818181818182	0.9318181818181817	Expansion	176	0.8301886792452831	7	True	True	True	1420046	1421756	OE9A119394	.	protein_coding	+	intergenic	1715	promoter
19_1418485	19	1418485	1418496	1	A	Mononucleotide	11	11.494252873563218	0.4942528735632177	Expansion	174	0.8207547169811321	10	True	True	True	1420046	1421756	OE9A119394	.	protein_coding	+	intergenic	1551	promoter
19_1466444	19	1466444	1466462	3	TTA	Motif length 2-6 bp	6	6.900568181818182	0.9005681818181817	Expansion	176	0.8301886792452831	5	True	True	True	1459756	1460091	OE9A049318	.	protein_coding	-	intergenic	6354	intergenic
19_1468397	19	1468397	1468407	1	T	Mononucleotide	10	9.363372093023257	-0.6366279069767433	Contraction	172	0.8113207547169812	8	True	True	True	1459756	1460091	OE9A049318	.	protein_coding	-	intergenic	8307	intergenic
19_1469200	19	1469200	1469210	1	T	Mononucleotide	10	9.668449197860962	-0.33155080213903787	Contraction	187	0.8820754716981132	3	True	True	True	1459756	1460091	OE9A049318	.	protein_coding	-	intergenic	9110	intergenic
19_1489968	19	1489968	1489978	1	T	Mononucleotide	10	10.25531914893617	0.25531914893617014	Expansion	188	0.8867924528301887	8	True	True	True	1496420	1500697	OE9A066009	.	protein_coding	+	intergenic	6443	intergenic
19_1502321	19	1502321	1502331	1	T	Mononucleotide	10	10.017241379310345	0.017241379310345195	Expansion	174	0.8207547169811321	5	True	False	False	1496420	1500697	OE9A066009	.	protein_coding	+	intergenic	1625	intergenic
19_1502628	19	1502628	1502638	1	A	Mononucleotide	10	9.78225806451613	-0.2177419354838701	Contraction	186	0.8773584905660378	14	True	True	True	1496420	1500697	OE9A066009	.	protein_coding	+	intergenic	1932	intergenic
19_1502705	19	1502705	1502715	1	T	Mononucleotide	10	13.072222222222223	3.072222222222223	Expansion	180	0.8490566037735849	15	True	True	True	1496420	1500697	OE9A066009	.	protein_coding	+	intergenic	2009	intergenic
19_1507964	19	1507964	1507978	2	TG	Motif length 2-6 bp	7	8.941011235955056	1.941011235955056	Expansion	178	0.839622641509434	13	True	True	True	1504848	1506647	OE9A121716	.	protein_coding	+	intergenic	1318	promoter
19_1530451	19	1530451	1530463	1	A	Mononucleotide	12	12.083333333333334	0.08333333333333393	Expansion	174	0.8207547169811321	9	True	True	True	1536902	1543776	OE9A098253	.	protein_coding	-	intergenic	6440	intergenic
19_1531289	19	1531289	1531303	2	TA	Motif length 2-6 bp	7	7.017766497461929	0.017766497461929376	Expansion	197	0.9292452830188679	2	True	False	False	1536902	1543776	OE9A098253	.	protein_coding	-	intergenic	5600	intergenic
19_1532946	19	1532946	1532957	1	A	Mononucleotide	11	10.906593406593407	-0.09340659340659307	Contraction	182	0.8584905660377359	5	True	True	True	1536902	1543776	OE9A098253	.	protein_coding	-	intergenic	3946	intergenic
19_1534494	19	1534494	1534508	2	AC	Motif length 2-6 bp	7	7.0	0.0	Reference	191	0.9009433962264151	4	True	False	False	1536902	1543776	OE9A098253	.	protein_coding	-	intergenic	2395	intergenic
19_1540870	19	1540870	1540880	1	T	Mononucleotide	10	10.61968085106383	0.6196808510638299	Expansion	188	0.8867924528301887	8	True	True	True	1536902	1543776	OE9A098253	.	protein_coding	-	overlapping_gene	0	intron
19_1541005	19	1541005	1541017	1	T	Mononucleotide	12	12.483050847457626	0.4830508474576263	Expansion	177	0.8349056603773585	5	True	True	True	1536902	1543776	OE9A098253	.	protein_coding	-	overlapping_gene	0	intron
19_1546775	19	1546775	1546792	1	T	Mononucleotide	17	12.413793103448276	-4.586206896551724	Contraction	174	0.8207547169811321	11	True	True	True	1536902	1543776	OE9A098253	.	protein_coding	-	intergenic	3000	intergenic
19_1551398	19	1551398	1551409	1	A	Mononucleotide	11	10.40625	-0.59375	Contraction	176	0.8301886792452831	4	True	True	True	1536902	1543776	OE9A098253	.	protein_coding	-	intergenic	7623	intergenic
19_1551934	19	1551934	1551945	1	T	Mononucleotide	11	10.021739130434783	-0.9782608695652169	Contraction	184	0.8679245283018868	6	True	True	True	1536902	1543776	OE9A098253	.	protein_coding	-	intergenic	8159	intergenic
19_1562410	19	1562410	1562428	6	GGGGAG	Motif length 2-6 bp	3	2.9162162162162164	-0.0837837837837836	Contraction	185	0.8726415094339622	4	True	True	True	1567828	1568863	OE9A058678	.	protein_coding	+	intergenic	5401	intergenic
19_1564758	19	1564758	1564769	1	T	Mononucleotide	11	12.087209302325581	1.087209302325581	Expansion	172	0.8113207547169812	6	True	True	True	1567828	1568863	OE9A058678	.	protein_coding	+	intergenic	3060	intergenic
19_1564845	19	1564845	1564855	1	A	Mononucleotide	10	10.351282051282052	0.3512820512820518	Expansion	195	0.9198113207547169	5	True	True	True	1567828	1568863	OE9A058678	.	protein_coding	+	intergenic	2974	intergenic
19_1568870	19	1568870	1568880	1	T	Mononucleotide	10	8.27020202020202	-1.7297979797979792	Contraction	198	0.9339622641509434	5	True	True	True	1567828	1568863	OE9A058678	.	protein_coding	+	intergenic	8	intergenic
19_1569311	19	1569311	1569326	3	ATA	Motif length 2-6 bp	5	5.804232804232805	0.8042328042328046	Expansion	189	0.8915094339622641	5	True	True	True	1569539	1586399	OE9A116087	.	protein_coding	-	intergenic	214	intergenic
19_1569587	19	1569587	1569608	3	AAT	Motif length 2-6 bp	7	7.403314917127072	0.403314917127072	Expansion	181	0.8537735849056604	9	True	True	True	1569539	1586399	OE9A116087	.	protein_coding	-	overlapping_gene	0	three_prime_UTR
19_1622760	19	1622760	1622770	1	A	Mononucleotide	10	10.139593908629442	0.13959390862944154	Expansion	197	0.9292452830188679	8	True	True	True	1638706	1638979	OE9A118016	.	protein_coding	-	intergenic	15937	intergenic
19_1623921	19	1623921	1623931	1	T	Mononucleotide	10	10.0	0.0	Reference	191	0.9009433962264151	2	True	False	False	1638706	1638979	OE9A118016	.	protein_coding	-	intergenic	14776	intergenic
19_1624164	19	1624164	1624175	1	T	Mononucleotide	11	11.407608695652174	0.40760869565217384	Expansion	184	0.8679245283018868	7	True	True	True	1638706	1638979	OE9A118016	.	protein_coding	-	intergenic	14532	intergenic
19_1633553	19	1633553	1633563	1	T	Mononucleotide	10	9.83248730964467	-0.16751269035533056	Contraction	197	0.9292452830188679	3	True	False	False	1638706	1638979	OE9A118016	.	protein_coding	-	intergenic	5144	intergenic
19_1638601	19	1638601	1638613	3	AAT	Motif length 2-6 bp	4	4.246153846153846	0.24615384615384617	Expansion	195	0.9198113207547169	3	True	True	True	1638706	1638979	OE9A118016	.	protein_coding	-	intergenic	94	promoter
19_1644269	19	1644269	1644280	1	T	Mononucleotide	11	11.026315789473685	0.02631578947368496	Expansion	171	0.8066037735849056	3	True	False	False	1638711	1643725	OE9A097958	.	protein_coding	+	intergenic	545	intergenic
19_1650811	19	1650811	1650821	1	T	Mononucleotide	10	10.174418604651162	0.1744186046511622	Expansion	172	0.8113207547169812	6	True	True	True	1638711	1643725	OE9A097958	.	protein_coding	+	intergenic	7087	intergenic
19_1660072	19	1660072	1660083	1	T	Mononucleotide	11	10.494791666666666	-0.5052083333333339	Contraction	192	0.9056603773584906	3	True	True	True	1667523	1667949	OE9A074237	.	protein_coding	+	intergenic	7441	intergenic
19_1660614	19	1660614	1660625	1	A	Mononucleotide	11	10.36968085106383	-0.6303191489361701	Contraction	188	0.8867924528301887	5	True	True	True	1667523	1667949	OE9A074237	.	protein_coding	+	intergenic	6899	intergenic
19_1661758	19	1661758	1661778	4	TTTA	Motif length 2-6 bp	5	4.902298850574713	-0.09770114942528707	Contraction	174	0.8207547169811321	6	True	True	True	1667523	1667949	OE9A074237	.	protein_coding	+	intergenic	5746	intergenic
19_1661892	19	1661892	1661902	1	T	Mononucleotide	10	10.002673796791443	0.002673796791443195	Expansion	187	0.8820754716981132	3	True	False	False	1667523	1667949	OE9A074237	.	protein_coding	+	intergenic	5622	intergenic
19_1669515	19	1669515	1669526	1	A	Mononucleotide	11	9.567164179104477	-1.432835820895523	Contraction	201	0.9481132075471698	6	True	True	True	1667523	1667949	OE9A074237	.	protein_coding	+	intergenic	1567	intergenic
19_1669645	19	1669645	1669656	1	T	Mononucleotide	11	11.78415300546448	0.7841530054644803	Expansion	183	0.8632075471698113	14	True	True	True	1667523	1667949	OE9A074237	.	protein_coding	+	intergenic	1697	intergenic
19_1674324	19	1674324	1674334	1	A	Mononucleotide	10	9.782828282828282	-0.21717171717171802	Contraction	198	0.9339622641509434	6	True	True	True	1667523	1667949	OE9A074237	.	protein_coding	+	intergenic	6376	intergenic
19_1675344	19	1675344	1675354	1	A	Mononucleotide	10	8.677184466019417	-1.3228155339805827	Contraction	206	0.9716981132075472	4	True	True	True	1667523	1667949	OE9A074237	.	protein_coding	+	intergenic	7396	intergenic
19_1677187	19	1677187	1677199	1	T	Mononucleotide	12	11.802564102564103	-0.19743589743589673	Contraction	195	0.9198113207547169	7	True	True	True	1667523	1667949	OE9A074237	.	protein_coding	+	intergenic	9239	intergenic
19_1681308	19	1681308	1681319	1	T	Mononucleotide	11	9.396825396825397	-1.6031746031746028	Contraction	189	0.8915094339622641	8	True	True	True	1693799	1700012	OE9A024124	.	protein_coding	+	intergenic	12481	intergenic
19_1684748	19	1684748	1684758	1	T	Mononucleotide	10	10.188775510204081	0.18877551020408134	Expansion	196	0.9245283018867925	3	True	False	False	1693799	1700012	OE9A024124	.	protein_coding	+	intergenic	9042	intergenic
19_1687039	19	1687039	1687049	1	A	Mononucleotide	10	12.291457286432161	2.291457286432161	Expansion	199	0.9386792452830188	6	True	True	True	1693799	1700012	OE9A024124	.	protein_coding	+	intergenic	6751	intergenic
19_1687153	19	1687153	1687165	4	TTAT	Motif length 2-6 bp	3	3.1206896551724137	0.1206896551724137	Expansion	203	0.9575471698113207	3	True	False	False	1693799	1700012	OE9A024124	.	protein_coding	+	intergenic	6635	intergenic
19_1699237	19	1699237	1699255	3	ATG	Motif length 2-6 bp	6	6.1078947368421055	0.10789473684210549	Expansion	190	0.8962264150943396	6	True	True	True	1693799	1700012	OE9A024124	.	protein_coding	+	overlapping_gene	0	intron
19_1700891	19	1700891	1700901	1	A	Mononucleotide	10	13.856020942408376	3.8560209424083762	Expansion	191	0.9009433962264151	9	True	True	True	1701564	1704220	OE9A064965	.	protein_coding	-	intergenic	664	intergenic
19_1711535	19	1711535	1711545	1	T	Mononucleotide	10	9.66326530612245	-0.33673469387755084	Contraction	196	0.9245283018867925	8	True	True	True	1707980	1712622	OE9A069724	.	protein_coding	+	overlapping_gene	0	intron
19_1826682	19	1826682	1826698	2	TG	Motif length 2-6 bp	8	8.410833335	0.4108333349999995	Expansion	200	0.9433962264150944	13	True	True	True	1863721	1870093	OE9A059199	.	protein_coding	-	intergenic	37024	intergenic
19_1829807	19	1829807	1829817	1	T	Mononucleotide	10	8.99502487562189	-1.0049751243781095	Contraction	201	0.9481132075471698	5	True	True	True	1863721	1870093	OE9A059199	.	protein_coding	-	intergenic	33905	intergenic
19_1834777	19	1834777	1834790	1	A	Mononucleotide	13	11.608823529411765	-1.3911764705882348	Contraction	170	0.8018867924528302	17	True	True	True	1863721	1870093	OE9A059199	.	protein_coding	-	intergenic	28932	intergenic
19_1835526	19	1835526	1835542	2	TG	Motif length 2-6 bp	8	9.402061855670103	1.4020618556701034	Expansion	194	0.9150943396226415	8	True	True	True	1863721	1870093	OE9A059199	.	protein_coding	-	intergenic	28180	intergenic
19_1836717	19	1836717	1836731	1	T	Mononucleotide	14	11.92192982631579	-2.0780701736842104	Contraction	190	0.8962264150943396	11	True	True	True	1863721	1870093	OE9A059199	.	protein_coding	-	intergenic	26991	intergenic
19_1842380	19	1842380	1842392	4	AATT	Motif length 2-6 bp	3	4.063279855614973	1.0632798556149732	Expansion	187	0.8820754716981132	6	True	True	True	1863721	1870093	OE9A059199	.	protein_coding	-	intergenic	21330	intergenic
19_1842573	19	1842573	1842589	4	AAAT	Motif length 2-6 bp	4	3.996581194871795	-0.003418805128204916	Contraction	195	0.9198113207547169	6	True	True	True	1863721	1870093	OE9A059199	.	protein_coding	-	intergenic	21133	intergenic
19_1856252	19	1856252	1856264	1	T	Mononucleotide	12	11.059027776041667	-0.9409722239583331	Contraction	192	0.9056603773584906	6	True	True	True	1863721	1870093	OE9A059199	.	protein_coding	-	intergenic	7458	intergenic
19_1862462	19	1862462	1862476	1	T	Mononucleotide	14	12.794444444444444	-1.2055555555555557	Contraction	180	0.8490566037735849	8	True	True	True	1863721	1870093	OE9A059199	.	protein_coding	-	intergenic	1246	intergenic
19_1868448	19	1868448	1868464	4	ATAC	Motif length 2-6 bp	4	4.104166666666667	0.10416666666666696	Expansion	192	0.9056603773584906	4	True	False	False	1863721	1870093	OE9A059199	.	protein_coding	-	overlapping_gene	0	intron
19_1872265	19	1872265	1872280	5	TTTAT	Motif length 2-6 bp	3	3.6236263736263736	0.6236263736263736	Expansion	182	0.8584905660377359	7	True	True	True	1870356	1875143	OE9A033927	.	protein_coding	-	overlapping_gene	0	intron
19_1872361	19	1872361	1872375	2	GA	Motif length 2-6 bp	7	7.505405405405406	0.5054054054054058	Expansion	185	0.8726415094339622	5	True	True	True	1870356	1875143	OE9A033927	.	protein_coding	-	overlapping_gene	0	intron
19_1872952	19	1872952	1872964	4	ATAC	Motif length 2-6 bp	3	3.2009259277777775	0.2009259277777775	Expansion	180	0.8490566037735849	4	True	True	True	1870356	1875143	OE9A033927	.	protein_coding	-	overlapping_gene	0	intron
19_1887094	19	1887094	1887107	1	A	Mononucleotide	13	10.286764705882353	-2.7132352941176467	Contraction	204	0.9622641509433962	5	True	True	True	1884591	1888943	OE9A029642	.	protein_coding	-	overlapping_gene	0	intron
19_1899402	19	1899402	1899413	1	T	Mononucleotide	11	10.151428571428571	-0.8485714285714288	Contraction	175	0.8254716981132075	10	True	True	True	1884591	1888943	OE9A029642	.	protein_coding	-	intergenic	10460	intergenic
19_1900236	19	1900236	1900246	1	T	Mononucleotide	10	10.226315789473684	0.22631578947368425	Expansion	190	0.8962264150943396	6	True	True	True	1884591	1888943	OE9A029642	.	protein_coding	-	intergenic	11294	intergenic
19_1901098	19	1901098	1901108	1	T	Mononucleotide	10	8.862573099415204	-1.1374269005847957	Contraction	171	0.8066037735849056	7	True	True	True	1884591	1888943	OE9A029642	.	protein_coding	-	intergenic	12156	intergenic
19_1957777	19	1957777	1957787	1	T	Mononucleotide	10	9.895939086294415	-0.10406091370558457	Contraction	197	0.9292452830188679	3	True	False	False	1953028	1955064	OE9A053595	.	protein_coding	-	intergenic	2714	intergenic
19_1961640	19	1961640	1961650	1	T	Mononucleotide	10	10.540816326530612	0.5408163265306118	Expansion	196	0.9245283018867925	4	True	True	True	1953028	1955064	OE9A053595	.	protein_coding	-	intergenic	6577	intergenic
19_1961883	19	1961883	1961894	1	A	Mononucleotide	11	10.272251308900524	-0.7277486910994764	Contraction	191	0.9009433962264151	3	True	True	True	1953028	1955064	OE9A053595	.	protein_coding	-	intergenic	6820	intergenic
19_1970228	19	1970228	1970238	1	A	Mononucleotide	10	9.482051282051282	-0.5179487179487179	Contraction	195	0.9198113207547169	4	True	True	True	1973982	1978259	OE9A097076	.	protein_coding	+	intergenic	3745	intergenic
19_1973938	19	1973938	1973950	4	GTTT	Motif length 2-6 bp	3	3.1338383838383836	0.13383838383838365	Expansion	198	0.9339622641509434	3	True	False	False	1973982	1978259	OE9A097076	.	protein_coding	+	intergenic	33	promoter
19_1979309	19	1979309	1979321	2	AT	Motif length 2-6 bp	6	5.682857142857143	-0.3171428571428567	Contraction	175	0.8254716981132075	8	True	True	True	1973982	1978259	OE9A097076	.	protein_coding	+	intergenic	1051	intergenic
19_1985226	19	1985226	1985237	1	T	Mononucleotide	11	10.382022471910112	-0.617977528089888	Contraction	178	0.839622641509434	4	True	True	True	1986455	1989347	OE9A039352	.	protein_coding	-	intergenic	1219	intergenic
19_1985433	19	1985433	1985445	4	TAAA	Motif length 2-6 bp	3	3.0	0.0	Reference	204	0.9622641509433962	2	True	False	False	1986455	1989347	OE9A039352	.	protein_coding	-	intergenic	1011	intergenic
19_1988712	19	1988712	1988722	1	A	Mononucleotide	10	9.916256157635468	-0.08374384236453203	Contraction	203	0.9575471698113207	3	True	True	True	1986455	1989347	OE9A039352	.	protein_coding	-	overlapping_gene	0	intron
19_1990775	19	1990775	1990787	1	T	Mononucleotide	12	12.058333333333334	0.05833333333333357	Expansion	180	0.8490566037735849	4	True	True	True	1986455	1989347	OE9A039352	.	protein_coding	-	intergenic	1429	promoter
19_1999117	19	1999117	1999127	1	A	Mononucleotide	10	10.045226130653266	0.04522613065326553	Expansion	199	0.9386792452830188	5	True	True	True	2005001	2006281	OE9A069211	.	protein_coding	+	intergenic	5875	intergenic
19_2000505	19	2000505	2000517	4	TAAT	Motif length 2-6 bp	3	3.0323383084577116	0.03233830845771157	Expansion	201	0.9481132075471698	3	True	False	False	2005001	2006281	OE9A069211	.	protein_coding	+	intergenic	4485	intergenic
19_2006457	19	2006457	2006467	1	A	Mononucleotide	10	9.202020202020202	-0.7979797979797976	Contraction	198	0.9339622641509434	3	True	False	False	2005001	2006281	OE9A069211	.	protein_coding	+	intergenic	177	intergenic
19_2009626	19	2009626	2009642	2	CA	Motif length 2-6 bp	8	7.989010989010989	-0.01098901098901095	Contraction	182	0.8584905660377359	2	True	False	False	2005001	2006281	OE9A069211	.	protein_coding	+	intergenic	3346	intergenic
19_2014252	19	2014252	2014263	1	T	Mononucleotide	11	8.690833335	-2.3091666649999993	Contraction	200	0.9433962264150944	5	True	True	True	2005001	2006281	OE9A069211	.	protein_coding	+	intergenic	7972	intergenic
19_2024331	19	2024331	2024341	1	T	Mononucleotide	10	9.804857623115577	-0.19514237688442293	Contraction	199	0.9386792452830188	7	True	True	True	2032956	2033764	OE9A092587	.	protein_coding	-	intergenic	8616	intergenic
19_2025841	19	2025841	2025852	1	A	Mononucleotide	11	9.052631578947368	-1.9473684210526319	Contraction	171	0.8066037735849056	12	True	True	True	2032956	2033764	OE9A092587	.	protein_coding	-	intergenic	7105	intergenic
19_2026877	19	2026877	2026889	3	TTC	Motif length 2-6 bp	4	4.024271844660194	0.024271844660193942	Expansion	206	0.9716981132075472	2	True	False	False	2032956	2033764	OE9A092587	.	protein_coding	-	intergenic	6068	intergenic
19_2026947	19	2026947	2026957	1	T	Mononucleotide	10	11.422043010752688	1.422043010752688	Expansion	186	0.8773584905660378	14	True	True	True	2032956	2033764	OE9A092587	.	protein_coding	-	intergenic	6000	intergenic
19_2029171	19	2029171	2029185	2	CT	Motif length 2-6 bp	7	7.483957219251337	0.4839572192513373	Expansion	187	0.8820754716981132	8	True	True	True	2032956	2033764	OE9A092587	.	protein_coding	-	intergenic	3772	intergenic
19_2029649	19	2029649	2029663	1	T	Mononucleotide	14	13.337209302325581	-0.6627906976744189	Contraction	172	0.8113207547169812	9	True	True	True	2032956	2033764	OE9A092587	.	protein_coding	-	intergenic	3294	intergenic
19_2030691	19	2030691	2030704	1	T	Mononucleotide	13	11.950276243093922	-1.0497237569060776	Contraction	181	0.8537735849056604	6	True	True	True	2032956	2033764	OE9A092587	.	protein_coding	-	intergenic	2253	intergenic
19_2033688	19	2033688	2033700	4	TTTA	Motif length 2-6 bp	3	2.9974747474747474	-0.002525252525252597	Contraction	198	0.9339622641509434	2	True	False	False	2032956	2033764	OE9A092587	.	protein_coding	-	overlapping_gene	0	five_prime_UTR
19_2038314	19	2038314	2038325	1	T	Mononucleotide	11	10.538659793814434	-0.46134020618556626	Contraction	194	0.9150943396226415	6	True	True	True	2040753	2041324	OE9A051164	.	protein_coding	-	intergenic	2429	intergenic
19_2043869	19	2043869	2043884	5	TTTTA	Motif length 2-6 bp	3	2.854591836734694	-0.14540816326530592	Contraction	196	0.9245283018867925	3	True	False	False	2040753	2041324	OE9A051164	.	protein_coding	-	intergenic	2546	intergenic
19_2056139	19	2056139	2056150	1	T	Mononucleotide	11	10.641541040201005	-0.35845895979899467	Contraction	199	0.9386792452830188	7	True	True	True	2058311	2059038	OE9A065490	.	protein_coding	-	intergenic	2162	intergenic
19_2061855	19	2061855	2061866	1	A	Mononucleotide	11	15.691011235955056	4.691011235955056	Expansion	178	0.839622641509434	15	True	True	True	2058311	2059038	OE9A065490	.	protein_coding	-	intergenic	2818	intergenic
19_2099948	19	2099948	2099958	1	C	Mononucleotide	10	8.634285714285713	-1.3657142857142865	Contraction	175	0.8254716981132075	6	True	True	True	2097452	2098214	OE9A097901	.	protein_coding	+	intergenic	1735	intergenic
19_2110840	19	2110840	2110852	1	A	Mononucleotide	12	11.705056179775282	-0.2949438202247183	Contraction	178	0.839622641509434	11	True	True	True	2111020	2114385	OE9A119906	.	protein_coding	+	intergenic	169	promoter
19_2112714	19	2112714	2112725	1	T	Mononucleotide	11	11.386243386243386	0.38624338624338606	Expansion	189	0.8915094339622641	7	True	True	True	2111020	2114385	OE9A119906	.	protein_coding	+	overlapping_gene	0	intron
19_2115561	19	2115561	2115573	3	CCA	Motif length 2-6 bp	4	3.983240223463687	-0.016759776536312998	Contraction	179	0.8443396226415094	2	True	False	False	2111020	2114385	OE9A119906	.	protein_coding	+	intergenic	1177	intergenic
19_2118587	19	2118587	2118597	1	A	Mononucleotide	10	9.92504408994709	-0.07495591005291047	Contraction	189	0.8915094339622641	6	True	True	True	2118651	2120130	OE9A086198	.	protein_coding	+	intergenic	55	promoter
19_2121429	19	2121429	2121439	1	T	Mononucleotide	10	10.466321243523316	0.46632124352331594	Expansion	193	0.910377358490566	7	True	True	True	2118651	2120130	OE9A086198	.	protein_coding	+	intergenic	1300	intergenic
19_2128471	19	2128471	2128483	1	A	Mononucleotide	12	10.694594594594594	-1.3054054054054056	Contraction	185	0.8726415094339622	8	True	True	True	2118651	2120130	OE9A086198	.	protein_coding	+	intergenic	8342	intergenic
19_2128607	19	2128607	2128617	1	T	Mononucleotide	10	9.666666666666666	-0.3333333333333339	Contraction	195	0.9198113207547169	3	True	True	True	2118651	2120130	OE9A086198	.	protein_coding	+	intergenic	8478	intergenic
19_2129857	19	2129857	2129869	3	TGG	Motif length 2-6 bp	4	3.969849246231156	-0.03015075376884413	Contraction	199	0.9386792452830188	2	True	False	False	2118651	2120130	OE9A086198	.	protein_coding	+	intergenic	9728	intergenic
19_2131528	19	2131528	2131538	1	A	Mononucleotide	10	9.197435897435897	-0.8025641025641033	Contraction	195	0.9198113207547169	3	True	True	True	2118651	2120130	OE9A086198	.	protein_coding	+	intergenic	11399	intergenic
19_2132836	19	2132836	2132846	1	A	Mononucleotide	10	11.686553028409092	1.686553028409092	Expansion	176	0.8301886792452831	14	True	True	True	2143042	2144421	OE9A095450	.	protein_coding	-	intergenic	10197	intergenic
19_2136366	19	2136366	2136376	1	A	Mononucleotide	10	9.716145833333334	-0.2838541666666661	Contraction	192	0.9056603773584906	6	True	True	True	2143042	2144421	OE9A095450	.	protein_coding	-	intergenic	6667	intergenic
19_2181716	19	2181716	2181726	1	A	Mononucleotide	10	9.67027027027027	-0.32972972972972947	Contraction	185	0.8726415094339622	5	True	True	True	2177204	2181312	OE9A120644	.	protein_coding	-	intergenic	405	promoter
19_2196108	19	2196108	2196120	3	AAT	Motif length 2-6 bp	4	4.005789473684211	0.005789473684211011	Expansion	190	0.8962264150943396	1	True	False	False	2191731	2194475	OE9A040974	.	protein_coding	+	intergenic	1634	intergenic
19_2196926	19	2196926	2196946	4	TAAA	Motif length 2-6 bp	5	4.990721649484536	-0.009278350515463885	Contraction	194	0.9150943396226415	1	True	False	False	2191731	2194475	OE9A040974	.	protein_coding	+	intergenic	2452	intergenic
19_2205243	19	2205243	2205253	1	T	Mononucleotide	10	9.907048089552239	-0.09295191044776097	Contraction	201	0.9481132075471698	7	True	True	True	2207660	2208373	OE9A008068	.	protein_coding	+	intergenic	2408	intergenic
19_2207031	19	2207031	2207041	1	A	Mononucleotide	10	10.056781044117647	0.056781044117647284	Expansion	204	0.9622641509433962	9	True	False	False	2207660	2208373	OE9A008068	.	protein_coding	+	intergenic	620	promoter
19_2208394	19	2208394	2208407	1	T	Mononucleotide	13	12.96797752808989	-0.03202247191011054	Contraction	178	0.839622641509434	1	True	False	False	2207660	2208373	OE9A008068	.	protein_coding	+	intergenic	22	intergenic
19_2217538	19	2217538	2217553	3	CTC	Motif length 2-6 bp	5	5.101899823834197	0.10189982383419682	Expansion	193	0.910377358490566	5	True	False	False	2207660	2208373	OE9A008068	.	protein_coding	+	intergenic	9166	intergenic
19_2223456	19	2223456	2223468	2	TA	Motif length 2-6 bp	6	5.702162162162162	-0.2978378378378377	Contraction	185	0.8726415094339622	7	True	True	True	2207660	2208373	OE9A008068	.	protein_coding	+	intergenic	15084	intergenic
19_2233260	19	2233260	2233278	6	CTTCCC	Motif length 2-6 bp	3	2.91520619072165	-0.08479380927835001	Contraction	194	0.9150943396226415	5	True	False	False	2207660	2208373	OE9A008068	.	protein_coding	+	intergenic	24888	intergenic
19_2346567	19	2346567	2346582	5	TCTTT	Motif length 2-6 bp	3	3.001156069364162	0.0011560693641619046	Expansion	173	0.8160377358490566	2	True	False	False	2332583	2333302	OE9A053378	.	protein_coding	+	intergenic	13266	intergenic
19_2380013	19	2380013	2380028	5	AAATA	Motif length 2-6 bp	3	3.025575757225434	0.025575757225433815	Expansion	173	0.8160377358490566	6	True	False	False	2332583	2333302	OE9A053378	.	protein_coding	+	intergenic	46712	intergenic
19_2422507	19	2422507	2422518	1	T	Mononucleotide	11	9.413789099415204	-1.5862109005847955	Contraction	171	0.8066037735849056	22	True	True	True	2444494	2445100	OE9A044366	.	protein_coding	+	intergenic	21977	intergenic
19_2446197	19	2446197	2446209	3	ATA	Motif length 2-6 bp	4	4.001104972375691	0.0011049723756908492	Expansion	181	0.8537735849056604	1	True	False	False	2444494	2445100	OE9A044366	.	protein_coding	+	intergenic	1098	intergenic
19_2455880	19	2455880	2455896	4	TATT	Motif length 2-6 bp	4	4.007990920000001	0.007990920000001012	Expansion	175	0.8254716981132075	3	True	False	False	2444494	2445100	OE9A044366	.	protein_coding	+	intergenic	10781	intergenic
19_2466594	19	2466594	2466606	3	AAG	Motif length 2-6 bp	4	3.999289772727273	-0.0007102272727270709	Contraction	176	0.8301886792452831	1	True	False	False	2487387	2499685	OE9A067530	.	protein_coding	+	intergenic	20782	intergenic
19_2472737	19	2472737	2472747	1	A	Mononucleotide	10	9.978195484210525	-0.02180451578947462	Contraction	190	0.8962264150943396	15	True	True	True	2487387	2499685	OE9A067530	.	protein_coding	+	intergenic	14641	intergenic
19_2487055	19	2487055	2487065	1	A	Mononucleotide	10	10.737478404145078	0.7374784041450777	Expansion	193	0.910377358490566	6	True	True	True	2487387	2499685	OE9A067530	.	protein_coding	+	intergenic	323	promoter
19_2487268	19	2487268	2487279	1	T	Mononucleotide	11	10.571296294444444	-0.4287037055555558	Contraction	180	0.8490566037735849	9	True	True	True	2487387	2499685	OE9A067530	.	protein_coding	+	intergenic	109	promoter
19_2487341	19	2487341	2487353	1	A	Mononucleotide	12	12.128828832432433	0.1288288324324327	Expansion	185	0.8726415094339622	5	True	True	True	2487387	2499685	OE9A067530	.	protein_coding	+	intergenic	35	promoter
19_2496053	19	2496053	2496065	1	A	Mononucleotide	12	11.235805857142857	-0.7641941428571428	Contraction	182	0.8584905660377359	8	True	True	True	2487387	2499685	OE9A067530	.	protein_coding	+	overlapping_gene	0	intron
19_2501683	19	2501683	2501696	1	A	Mononucleotide	13	12.788251360655735	-0.2117486393442647	Contraction	183	0.8632075471698113	8	True	True	True	2487387	2499685	OE9A067530	.	protein_coding	+	intergenic	1999	intergenic
19_2513068	19	2513068	2513083	5	AATTT	Motif length 2-6 bp	3	2.9928315430107526	-0.007168456989247396	Contraction	186	0.8773584905660378	3	True	False	False	2487387	2499685	OE9A067530	.	protein_coding	+	intergenic	13384	intergenic
19_2522001	19	2522001	2522011	1	T	Mononucleotide	10	10.770359852272728	0.770359852272728	Expansion	176	0.8301886792452831	10	True	True	True	2544275	2547427	OE9A054967	.	protein_coding	+	intergenic	22265	intergenic
19_2522906	19	2522906	2522917	1	A	Mononucleotide	11	10.882553608187134	-0.11744639181286587	Contraction	171	0.8066037735849056	10	True	True	True	2544275	2547427	OE9A054967	.	protein_coding	+	intergenic	21359	intergenic
19_2527307	19	2527307	2527319	4	ACTT	Motif length 2-6 bp	3	2.9944444476190477	-0.005555552380952289	Contraction	210	0.9905660377358491	2	True	False	False	2544275	2547427	OE9A054967	.	protein_coding	+	intergenic	16957	intergenic
19_2531990	19	2531990	2532003	1	A	Mononucleotide	13	13.437619057142859	0.4376190571428591	Expansion	175	0.8254716981132075	15	True	True	True	2544275	2547427	OE9A054967	.	protein_coding	+	intergenic	12273	intergenic
19_2549050	19	2549050	2549068	6	TTTTAA	Motif length 2-6 bp	3	3.0108108108108107	0.0108108108108107	Expansion	185	0.8726415094339622	2	True	False	False	2544275	2547427	OE9A054967	.	protein_coding	+	intergenic	1624	intergenic
19_2551475	19	2551475	2551485	1	T	Mononucleotide	10	9.549818836956522	-0.450181163043478	Contraction	184	0.8679245283018868	11	True	True	True	2544275	2547427	OE9A054967	.	protein_coding	+	intergenic	4049	intergenic
19_2558709	19	2558709	2558721	3	ACT	Motif length 2-6 bp	4	4.001579777251185	0.001579777251184744	Expansion	211	0.9952830188679245	2	True	False	False	2563357	2565417	OE9A085489	.	protein_coding	+	intergenic	4637	intergenic
19_2562889	19	2562889	2562901	3	TTC	Motif length 2-6 bp	4	3.9975	-0.0024999999999999467	Contraction	200	0.9433962264150944	2	True	False	False	2563357	2565417	OE9A085489	.	protein_coding	+	intergenic	457	promoter
19_2564941	19	2564941	2564952	1	T	Mononucleotide	11	10.464659685863875	-0.5353403141361248	Contraction	191	0.9009433962264151	12	True	True	True	2563357	2565417	OE9A085489	.	protein_coding	+	overlapping_gene	0	intron
19_2565962	19	2565962	2565972	1	T	Mononucleotide	10	6.40037243575419	-3.59962756424581	Contraction	179	0.8443396226415094	7	True	True	True	2563357	2565417	OE9A085489	.	protein_coding	+	intergenic	546	intergenic
19_2572265	19	2572265	2572277	4	ATCT	Motif length 2-6 bp	3	2.975420883838384	-0.02457911616161601	Contraction	198	0.9339622641509434	3	True	False	False	2568455	2572440	OE9A033689	.	protein_coding	+	overlapping_gene	0	CDS
19_2609440	19	2609440	2609456	1	T	Mononucleotide	16	10.504490431472082	-5.495509568527918	Contraction	197	0.9292452830188679	11	True	True	True	2599656	2602866	OE9A092596	.	protein_coding	-	intergenic	6575	intergenic
19_2609841	19	2609841	2609853	4	TTAT	Motif length 2-6 bp	3	3.3741265543478263	0.37412655434782627	Expansion	184	0.8679245283018868	6	True	True	True	2599656	2602866	OE9A092596	.	protein_coding	-	intergenic	6976	intergenic
19_2612405	19	2612405	2612429	6	AAAAAT	Motif length 2-6 bp	4	3.532588452513967	-0.4674115474860332	Contraction	179	0.8443396226415094	4	True	True	True	2599656	2602866	OE9A092596	.	protein_coding	-	intergenic	9540	intergenic
19_2614187	19	2614187	2614197	1	T	Mononucleotide	10	9.152557317460317	-0.8474426825396826	Contraction	189	0.8915094339622641	8	True	True	True	2622697	2624228	OE9A025410	.	protein_coding	-	intergenic	8501	intergenic
19_2614714	19	2614714	2614730	4	AATA	Motif length 2-6 bp	4	3.9858757062146895	-0.014124293785310549	Contraction	177	0.8349056603773585	2	True	False	False	2622697	2624228	OE9A025410	.	protein_coding	-	intergenic	7968	intergenic
19_2617199	19	2617199	2617209	1	T	Mononucleotide	10	8.75	-1.25	Contraction	190	0.8962264150943396	5	True	True	True	2622697	2624228	OE9A025410	.	protein_coding	-	intergenic	5489	intergenic
19_2617416	19	2617416	2617426	1	T	Mononucleotide	10	9.501754384210527	-0.49824561578947346	Contraction	190	0.8962264150943396	7	True	True	True	2622697	2624228	OE9A025410	.	protein_coding	-	intergenic	5272	intergenic
19_2619132	19	2619132	2619150	3	AAT	Motif length 2-6 bp	6	5.87724014516129	-0.12275985483871032	Contraction	186	0.8773584905660378	4	True	True	True	2622697	2624228	OE9A025410	.	protein_coding	-	intergenic	3548	intergenic
19_2655208	19	2655208	2655220	1	A	Mononucleotide	12	9.826315789473684	-2.173684210526316	Contraction	190	0.8962264150943396	11	True	True	True	2650501	2651981	OE9A110740	.	protein_coding	-	intergenic	3228	intergenic
19_2657151	19	2657151	2657163	3	CAC	Motif length 2-6 bp	4	4.032258064516129	0.032258064516129004	Expansion	186	0.8773584905660378	2	True	False	False	2658893	2661505	OE9A104356	.	protein_coding	+	intergenic	1731	promoter
19_2661530	19	2661530	2661540	1	A	Mononucleotide	10	9.699669970297029	-0.3003300297029714	Contraction	202	0.9528301886792453	5	True	True	True	2658893	2661505	OE9A104356	.	protein_coding	+	intergenic	26	intergenic
19_2664872	19	2664872	2664890	6	GGTGAT	Motif length 2-6 bp	3	2.3983516483516483	-0.6016483516483517	Contraction	182	0.8584905660377359	7	True	True	True	2661575	2665342	OE9A002127	.	protein_coding	-	overlapping_gene	0	CDS
19_2665531	19	2665531	2665543	2	AT	Motif length 2-6 bp	6	6.811827956989247	0.811827956989247	Expansion	186	0.8773584905660378	5	True	True	True	2661575	2665342	OE9A002127	.	protein_coding	-	intergenic	190	promoter
19_2667723	19	2667723	2667743	5	ATACA	Motif length 2-6 bp	4	3.9692307692307693	-0.03076923076923066	Contraction	195	0.9198113207547169	4	True	False	False	2661575	2665342	OE9A002127	.	protein_coding	-	intergenic	2382	intergenic
19_2668087	19	2668087	2668099	2	AT	Motif length 2-6 bp	6	5.394503547872341	-0.6054964521276593	Contraction	188	0.8867924528301887	6	True	True	True	2661575	2665342	OE9A002127	.	protein_coding	-	intergenic	2746	intergenic
19_2682425	19	2682425	2682437	3	TGG	Motif length 2-6 bp	4	4.002380952380952	0.0023809523809523725	Expansion	210	0.9905660377358491	1	True	False	False	2694752	2701385	OE9A096587	.	protein_coding	-	intergenic	12316	intergenic
19_2685204	19	2685204	2685214	1	T	Mononucleotide	10	10.468586387434556	0.4685863874345557	Expansion	191	0.9009433962264151	9	True	True	True	2694752	2701385	OE9A096587	.	protein_coding	-	intergenic	9539	intergenic
19_2690843	19	2690843	2690859	4	AAAC	Motif length 2-6 bp	4	4.067164179104478	0.06716417910447792	Expansion	201	0.9481132075471698	3	True	False	False	2694752	2701385	OE9A096587	.	protein_coding	-	intergenic	3894	intergenic
19_2694383	19	2694383	2694401	6	AAAAAT	Motif length 2-6 bp	3	2.9973821989528795	-0.002617801047120505	Contraction	191	0.9009433962264151	2	True	False	False	2694752	2701385	OE9A096587	.	protein_coding	-	intergenic	352	intergenic
19_2694689	19	2694689	2694704	5	AATCC	Motif length 2-6 bp	3	3.0234375	0.0234375	Expansion	192	0.9056603773584906	4	True	False	False	2694752	2701385	OE9A096587	.	protein_coding	-	intergenic	49	intergenic
19_2699983	19	2699983	2699994	1	A	Mononucleotide	11	10.98815567005076	-0.011844329949239452	Contraction	197	0.9292452830188679	4	True	False	False	2694752	2701385	OE9A096587	.	protein_coding	-	overlapping_gene	0	intron
19_2703326	19	2703326	2703336	1	A	Mononucleotide	10	10.164102564102564	0.16410256410256352	Expansion	195	0.9198113207547169	7	True	True	True	2694752	2701385	OE9A096587	.	protein_coding	-	intergenic	1942	promoter
19_2706014	19	2706014	2706034	5	TGCAT	Motif length 2-6 bp	4	3.2859560050761423	-0.7140439949238577	Contraction	197	0.9292452830188679	4	True	False	False	2694752	2701385	OE9A096587	.	protein_coding	-	intergenic	4630	intergenic
19_2707699	19	2707699	2707710	1	A	Mononucleotide	11	9.567019402116403	-1.4329805978835974	Contraction	189	0.8915094339622641	6	True	True	True	2694752	2701385	OE9A096587	.	protein_coding	-	intergenic	6315	intergenic
19_2708450	19	2708450	2708462	1	T	Mononucleotide	12	12.899099097297297	0.899099097297297	Expansion	185	0.8726415094339622	15	True	True	True	2694752	2701385	OE9A096587	.	protein_coding	-	intergenic	7066	intergenic
19_2709043	19	2709043	2709053	1	T	Mononucleotide	10	9.969458989528796	-0.030541010471203833	Contraction	191	0.9009433962264151	6	True	True	True	2694752	2701385	OE9A096587	.	protein_coding	-	intergenic	7659	intergenic
19_2709111	19	2709111	2709131	5	CCTTG	Motif length 2-6 bp	4	3.5833333333333335	-0.4166666666666665	Contraction	186	0.8773584905660378	11	True	True	True	2694752	2701385	OE9A096587	.	protein_coding	-	intergenic	7727	intergenic
19_2710403	19	2710403	2710419	4	TTAT	Motif length 2-6 bp	4	4.0	0.0	Reference	190	0.8962264150943396	3	True	False	False	2717738	2720320	OE9A055890	.	protein_coding	+	intergenic	7320	intergenic
19_2711190	19	2711190	2711201	1	T	Mononucleotide	11	10.586387434554974	-0.41361256544502645	Contraction	191	0.9009433962264151	8	True	True	True	2717738	2720320	OE9A055890	.	protein_coding	+	intergenic	6538	intergenic
19_2711459	19	2711459	2711470	1	A	Mononucleotide	11	10.8475	-0.15249999999999986	Contraction	200	0.9433962264150944	4	True	True	True	2717738	2720320	OE9A055890	.	protein_coding	+	intergenic	6269	intergenic
19_2711929	19	2711929	2711942	1	A	Mononucleotide	13	10.977011494252874	-2.0229885057471257	Contraction	174	0.8207547169811321	7	True	True	True	2717738	2720320	OE9A055890	.	protein_coding	+	intergenic	5797	intergenic
19_2736164	19	2736164	2736184	4	ATTT	Motif length 2-6 bp	5	4.925287356321839	-0.07471264367816133	Contraction	174	0.8207547169811321	3	True	False	False	2717738	2720320	OE9A055890	.	protein_coding	+	intergenic	15845	intergenic
19_2739960	19	2739960	2739970	1	T	Mononucleotide	10	10.930626055837564	0.9306260558375641	Expansion	197	0.9292452830188679	3	True	True	True	2717738	2720320	OE9A055890	.	protein_coding	+	intergenic	19641	intergenic
19_2744241	19	2744241	2744257	4	ATAA	Motif length 2-6 bp	4	4.301587301587301	0.3015873015873014	Expansion	189	0.8915094339622641	5	True	True	True	2767552	2768311	OE9A078748	.	protein_coding	+	intergenic	23296	intergenic
19_2745375	19	2745375	2745385	1	A	Mononucleotide	10	9.811224489795919	-0.18877551020408134	Contraction	196	0.9245283018867925	9	True	True	True	2767552	2768311	OE9A078748	.	protein_coding	+	intergenic	22168	intergenic
19_2796681	19	2796681	2796691	1	A	Mononucleotide	10	9.706896551724139	-0.2931034482758612	Contraction	203	0.9575471698113207	3	True	True	True	2782078	2782489	OE9A102313	.	protein_coding	+	intergenic	14193	intergenic
19_2816987	19	2816987	2817007	5	TATAA	Motif length 2-6 bp	4	3.337696335078534	-0.662303664921466	Contraction	191	0.9009433962264151	3	True	True	True	2818238	2820094	OE9A086811	.	protein_coding	+	intergenic	1232	promoter
19_2820924	19	2820924	2820936	1	A	Mononucleotide	12	12.002525252525253	0.002525252525252597	Expansion	198	0.9339622641509434	1	True	False	False	2818238	2820094	OE9A086811	.	protein_coding	+	intergenic	831	intergenic
19_2821951	19	2821951	2821965	1	A	Mononucleotide	14	12.103479851648352	-1.896520148351648	Contraction	182	0.8584905660377359	16	True	True	True	2818238	2820094	OE9A086811	.	protein_coding	+	intergenic	1858	intergenic
19_2826985	19	2826985	2826996	1	A	Mononucleotide	11	9.410714285714286	-1.5892857142857135	Contraction	196	0.9245283018867925	12	True	True	True	2829824	2833742	OE9A045973	.	protein_coding	-	intergenic	2829	intergenic
19_2829527	19	2829527	2829545	6	AAAATT	Motif length 2-6 bp	3	3.2672253240223466	0.26722532402234656	Expansion	179	0.8443396226415094	4	True	True	True	2829824	2833742	OE9A045973	.	protein_coding	-	intergenic	280	intergenic
19_2833914	19	2833914	2833926	2	TA	Motif length 2-6 bp	6	5.135897435897436	-0.8641025641025637	Contraction	195	0.9198113207547169	3	True	True	True	2829824	2833742	OE9A045973	.	protein_coding	-	intergenic	173	promoter
19_2859809	19	2859809	2859820	1	T	Mononucleotide	11	9.73661485492228	-1.26338514507772	Contraction	193	0.910377358490566	5	True	True	True	2860660	2861104	OE9A087651	.	protein_coding	-	intergenic	841	intergenic
19_2893249	19	2893249	2893259	1	T	Mononucleotide	10	9.660509034482759	-0.3394909655172409	Contraction	203	0.9575471698113207	5	True	True	True	2894166	2895053	OE9A069618	.	protein_coding	+	intergenic	908	promoter
19_2896351	19	2896351	2896363	1	A	Mononucleotide	12	11.916237113402062	-0.08376288659793829	Contraction	194	0.9150943396226415	4	True	True	True	2894166	2895053	OE9A069618	.	protein_coding	+	intergenic	1299	intergenic
19_2898107	19	2898107	2898117	1	T	Mononucleotide	10	10.056666665	0.05666666499999984	Expansion	200	0.9433962264150944	7	True	True	True	2894166	2895053	OE9A069618	.	protein_coding	+	intergenic	3055	intergenic
19_2898399	19	2898399	2898416	1	A	Mononucleotide	17	10.69313725882353	-6.30686274117647	Contraction	170	0.8018867924528302	17	True	True	True	2894166	2895053	OE9A069618	.	protein_coding	+	intergenic	3347	intergenic
19_2904948	19	2904948	2904960	1	T	Mononucleotide	12	10.344356259259259	-1.6556437407407412	Contraction	189	0.8915094339622641	10	True	True	True	2894166	2895053	OE9A069618	.	protein_coding	+	intergenic	9896	intergenic
19_2913246	19	2913246	2913256	1	T	Mononucleotide	10	9.970486109375	-0.029513890624999206	Contraction	192	0.9056603773584906	7	True	False	False	2894166	2895053	OE9A069618	.	protein_coding	+	intergenic	18194	intergenic
19_2921630	19	2921630	2921642	3	TTG	Motif length 2-6 bp	4	5.010050251256281	1.0100502512562812	Expansion	199	0.9386792452830188	3	True	True	True	2894166	2895053	OE9A069618	.	protein_coding	+	intergenic	26578	intergenic
19_2954377	19	2954377	2954387	1	T	Mononucleotide	10	9.75916230366492	-0.24083769633507934	Contraction	191	0.9009433962264151	7	True	True	True	2982661	2982834	OE9A089392	.	protein_coding	+	intergenic	28275	intergenic
19_2960414	19	2960414	2960424	1	T	Mononucleotide	10	9.996732024509804	-0.0032679754901963065	Contraction	204	0.9622641509433962	3	True	False	False	2982661	2982834	OE9A089392	.	protein_coding	+	intergenic	22238	intergenic
19_2964345	19	2964345	2964366	3	GAT	Motif length 2-6 bp	7	6.225095781609196	-0.7749042183908044	Contraction	174	0.8207547169811321	11	True	True	True	2982661	2982834	OE9A089392	.	protein_coding	+	intergenic	18296	intergenic
19_2971254	19	2971254	2971266	3	TCC	Motif length 2-6 bp	4	3.9975	-0.0024999999999999467	Contraction	200	0.9433962264150944	1	True	False	False	2982661	2982834	OE9A089392	.	protein_coding	+	intergenic	11396	intergenic
19_2978864	19	2978864	2978875	1	A	Mononucleotide	11	9.964223387434554	-1.0357766125654457	Contraction	191	0.9009433962264151	9	True	True	True	2982661	2982834	OE9A089392	.	protein_coding	+	intergenic	3787	intergenic
19_2979856	19	2979856	2979866	1	A	Mononucleotide	10	9.573581558510638	-0.42641844148936237	Contraction	188	0.8867924528301887	7	True	True	True	2982661	2982834	OE9A089392	.	protein_coding	+	intergenic	2796	intergenic
19_2985983	19	2985983	2985996	1	A	Mononucleotide	13	12.955056185393257	-0.044943814606742905	Contraction	178	0.839622641509434	8	True	True	True	2982661	2982834	OE9A089392	.	protein_coding	+	intergenic	3150	intergenic
19_2987465	19	2987465	2987475	1	A	Mononucleotide	10	9.497937297029702	-0.5020627029702975	Contraction	202	0.9528301886792453	6	True	True	True	2982661	2982834	OE9A089392	.	protein_coding	+	intergenic	4632	intergenic
19_2990192	19	2990192	2990204	2	TG	Motif length 2-6 bp	6	5.852083333333333	-0.14791666666666714	Contraction	192	0.9056603773584906	3	True	False	False	2982661	2982834	OE9A089392	.	protein_coding	+	intergenic	7359	intergenic
19_2991650	19	2991650	2991664	1	T	Mononucleotide	14	14.027619045714285	0.027619045714285306	Expansion	175	0.8254716981132075	8	True	True	True	2982661	2982834	OE9A089392	.	protein_coding	+	intergenic	8817	intergenic
19_2997174	19	2997174	2997186	3	TTG	Motif length 2-6 bp	4	4.00507614213198	0.005076142131979822	Expansion	197	0.9292452830188679	1	True	False	False	2982661	2982834	OE9A089392	.	protein_coding	+	intergenic	14341	intergenic
19_2998165	19	2998165	2998175	1	T	Mononucleotide	10	8.488010204081633	-1.5119897959183675	Contraction	196	0.9245283018867925	5	True	True	True	2982661	2982834	OE9A089392	.	protein_coding	+	intergenic	15332	intergenic
19_3006973	19	3006973	3006993	4	ATTT	Motif length 2-6 bp	5	5.002551020408164	0.0025510204081635734	Expansion	196	0.9245283018867925	2	True	False	False	3013996	3014407	OE9A064233	.	protein_coding	+	intergenic	7004	intergenic
19_3008129	19	3008129	3008144	3	TTG	Motif length 2-6 bp	5	4.976415094339623	-0.02358490566037741	Contraction	212	1.0	1	True	False	False	3013996	3014407	OE9A064233	.	protein_coding	+	intergenic	5853	intergenic
19_3009584	19	3009584	3009594	1	A	Mononucleotide	10	9.771573604060913	-0.22842639593908665	Contraction	197	0.9292452830188679	3	True	True	True	3013996	3014407	OE9A064233	.	protein_coding	+	intergenic	4403	intergenic
19_3013075	19	3013075	3013087	1	A	Mononucleotide	12	11.976023391812866	-0.023976608187133763	Contraction	171	0.8066037735849056	8	True	True	True	3013996	3014407	OE9A064233	.	protein_coding	+	intergenic	910	promoter
19_3015560	19	3015560	3015578	1	T	Mononucleotide	18	18.7522281657754	0.7522281657753993	Expansion	187	0.8820754716981132	10	True	True	True	3013996	3014407	OE9A064233	.	protein_coding	+	intergenic	1154	intergenic
19_3017113	19	3017113	3017123	1	T	Mononucleotide	10	9.114634146341464	-0.885365853658536	Contraction	205	0.9669811320754716	4	True	False	False	3013996	3014407	OE9A064233	.	protein_coding	+	intergenic	2707	intergenic
19_3019692	19	3019692	3019704	3	ATC	Motif length 2-6 bp	4	6.329885057471265	2.329885057471265	Expansion	174	0.8207547169811321	15	True	True	True	3013996	3014407	OE9A064233	.	protein_coding	+	intergenic	5286	intergenic
19_3023670	19	3023670	3023685	3	TTG	Motif length 2-6 bp	5	5.046969698863636	0.04696969886363611	Expansion	176	0.8301886792452831	5	True	True	True	3013996	3014407	OE9A064233	.	protein_coding	+	intergenic	9264	intergenic
19_3025119	19	3025119	3025133	1	T	Mononucleotide	14	13.530051813471504	-0.46994818652849624	Contraction	193	0.910377358490566	8	True	True	True	3034014	3034347	OE9A065365	.	protein_coding	+	intergenic	8882	intergenic
19_3027882	19	3027882	3027894	4	TTTA	Motif length 2-6 bp	3	2.9975124378109452	-0.0024875621890547706	Contraction	201	0.9481132075471698	2	True	False	False	3034014	3034347	OE9A065365	.	protein_coding	+	intergenic	6121	intergenic
19_3030466	19	3030466	3030476	1	A	Mononucleotide	10	8.45959595959596	-1.5404040404040398	Contraction	198	0.9339622641509434	12	True	True	True	3034014	3034347	OE9A065365	.	protein_coding	+	intergenic	3539	intergenic
19_3036795	19	3036795	3036805	1	T	Mononucleotide	10	10.157894736842104	0.15789473684210442	Expansion	190	0.8962264150943396	5	True	True	True	3034014	3034347	OE9A065365	.	protein_coding	+	intergenic	2449	intergenic
19_3039123	19	3039123	3039139	4	AAAT	Motif length 2-6 bp	4	4.077557752475247	0.0775577524752471	Expansion	202	0.9528301886792453	6	True	False	False	3034014	3034347	OE9A065365	.	protein_coding	+	intergenic	4777	intergenic
19_3047334	19	3047334	3047344	1	A	Mononucleotide	10	10.23931624102564	0.23931624102564086	Expansion	195	0.9198113207547169	7	True	True	True	3034014	3034347	OE9A065365	.	protein_coding	+	intergenic	12988	intergenic
19_3050289	19	3050289	3050304	3	ATC	Motif length 2-6 bp	5	5.345549738219895	0.3455497382198951	Expansion	191	0.9009433962264151	3	True	True	True	3034014	3034347	OE9A065365	.	protein_coding	+	intergenic	15943	intergenic
19_3054261	19	3054261	3054273	1	A	Mononucleotide	12	11.768760905759162	-0.23123909424083777	Contraction	191	0.9009433962264151	5	True	True	True	3068267	3068990	OE9A013112	.	protein_coding	+	intergenic	13995	intergenic
19_3056475	19	3056475	3056485	1	A	Mononucleotide	10	9.784653465346535	-0.21534653465346487	Contraction	202	0.9528301886792453	3	True	True	True	3068267	3068990	OE9A013112	.	protein_coding	+	intergenic	11783	intergenic
19_3058325	19	3058325	3058335	1	A	Mononucleotide	10	12.035185188888889	2.0351851888888888	Expansion	180	0.8490566037735849	14	True	True	True	3068267	3068990	OE9A013112	.	protein_coding	+	intergenic	9933	intergenic
19_3065577	19	3065577	3065593	1	T	Mononucleotide	16	12.381750463687151	-3.618249536312849	Contraction	179	0.8443396226415094	6	True	True	True	3068267	3068990	OE9A013112	.	protein_coding	+	intergenic	2675	intergenic
19_3069445	19	3069445	3069457	3	AAG	Motif length 2-6 bp	4	3.99746192893401	-0.002538071065989911	Contraction	197	0.9292452830188679	1	True	False	False	3069132	3069918	OE9A054958	.	protein_coding	+	overlapping_gene	0	CDS
19_3080619	19	3080619	3080629	1	T	Mononucleotide	10	9.41446207936508	-0.5855379206349198	Contraction	189	0.8915094339622641	6	True	True	True	3081549	3082107	OE9A079478	.	protein_coding	+	intergenic	921	promoter
19_3084176	19	3084176	3084186	1	A	Mononucleotide	10	9.935336978142077	-0.06466302185792294	Contraction	183	0.8632075471698113	8	True	True	True	3081549	3082107	OE9A079478	.	protein_coding	+	intergenic	2070	intergenic
19_3086729	19	3086729	3086741	1	T	Mononucleotide	12	9.729885057471265	-2.2701149425287355	Contraction	174	0.8207547169811321	13	True	True	True	3088464	3098694	OE9A046260	.	protein_coding	-	intergenic	1724	intergenic
19_3101336	19	3101336	3101346	1	A	Mononucleotide	10	9.367744606965175	-0.6322553930348249	Contraction	201	0.9481132075471698	4	True	True	True	3102763	3110225	OE9A086353	.	protein_coding	-	intergenic	1418	intergenic
19_3106163	19	3106163	3106174	1	A	Mononucleotide	11	10.958333333333334	-0.041666666666666075	Contraction	192	0.9056603773584906	7	True	True	True	3102763	3110225	OE9A086353	.	protein_coding	-	overlapping_gene	0	intron
19_3108938	19	3108938	3108948	1	A	Mononucleotide	10	10.4375	0.4375	Expansion	196	0.9245283018867925	6	True	True	True	3102763	3110225	OE9A086353	.	protein_coding	-	overlapping_gene	0	intron
19_3110778	19	3110778	3110788	1	T	Mononucleotide	10	10.050970873786408	0.05097087378640808	Expansion	206	0.9716981132075472	2	True	False	False	3102763	3110225	OE9A086353	.	protein_coding	-	intergenic	554	promoter
19_3115514	19	3115514	3115529	5	AAAAG	Motif length 2-6 bp	3	2.919230769230769	-0.08076923076923093	Contraction	195	0.9198113207547169	4	True	False	False	3116671	3121764	OE9A039957	.	protein_coding	-	intergenic	1143	intergenic
19_3126160	19	3126160	3126172	1	A	Mononucleotide	12	10.767045454545455	-1.232954545454545	Contraction	176	0.8301886792452831	8	True	True	True	3116671	3121764	OE9A039957	.	protein_coding	-	intergenic	4397	intergenic
19_3128757	19	3128757	3128772	5	TTGGA	Motif length 2-6 bp	3	2.8982905999999997	-0.10170940000000028	Contraction	195	0.9198113207547169	5	True	False	False	3116671	3121764	OE9A039957	.	protein_coding	-	intergenic	6994	intergenic
19_3144892	19	3144892	3144908	2	AG	Motif length 2-6 bp	8	5.8921052631578945	-2.1078947368421055	Contraction	190	0.8962264150943396	7	True	True	True	3144197	3153142	OE9A037796	.	protein_coding	-	overlapping_gene	0	intron
19_3147454	19	3147454	3147464	1	A	Mononucleotide	10	10.120748301020408	0.12074830102040757	Expansion	196	0.9245283018867925	10	True	True	True	3144197	3153142	OE9A037796	.	protein_coding	-	overlapping_gene	0	intron
19_3155021	19	3155021	3155036	5	ATATA	Motif length 2-6 bp	3	2.453900707446808	-0.5460992925531918	Contraction	188	0.8867924528301887	4	True	True	True	3144197	3153142	OE9A037796	.	protein_coding	-	intergenic	1880	promoter
19_3155840	19	3155840	3155850	1	A	Mononucleotide	10	9.14153439153439	-0.8584656084656093	Contraction	189	0.8915094339622641	5	True	True	True	3144197	3153142	OE9A037796	.	protein_coding	-	intergenic	2699	intergenic
19_3156528	19	3156528	3156543	3	TTG	Motif length 2-6 bp	5	5.6525	0.6524999999999999	Expansion	200	0.9433962264150944	3	True	True	True	3144197	3153142	OE9A037796	.	protein_coding	-	intergenic	3387	intergenic
19_3204490	19	3204490	3204500	1	T	Mononucleotide	10	10.3646408839779	0.3646408839779003	Expansion	181	0.8537735849056604	7	True	True	True	3215376	3217241	OE9A095897	.	protein_coding	+	intergenic	10877	intergenic
19_3204635	19	3204635	3204645	1	A	Mononucleotide	10	10.168439718085105	0.16843971808510538	Expansion	188	0.8867924528301887	5	True	False	False	3215376	3217241	OE9A095897	.	protein_coding	+	intergenic	10732	intergenic
19_3204886	19	3204886	3204896	1	T	Mononucleotide	10	10.018376066666667	0.0183760666666668	Expansion	195	0.9198113207547169	8	True	True	True	3215376	3217241	OE9A095897	.	protein_coding	+	intergenic	10481	intergenic
19_3205917	19	3205917	3205935	6	TATTTT	Motif length 2-6 bp	3	3.0	0.0	Reference	202	0.9528301886792453	2	True	False	False	3215376	3217241	OE9A095897	.	protein_coding	+	intergenic	9442	intergenic
19_3213037	19	3213037	3213048	1	T	Mononucleotide	11	10.680180178378379	-0.31981982162162126	Contraction	185	0.8726415094339622	8	True	True	True	3215376	3217241	OE9A095897	.	protein_coding	+	intergenic	2329	intergenic
19_3213350	19	3213350	3213368	6	TATTTT	Motif length 2-6 bp	3	2.8306878306878307	-0.1693121693121693	Contraction	189	0.8915094339622641	3	True	False	False	3215376	3217241	OE9A095897	.	protein_coding	+	intergenic	2009	intergenic
19_3217292	19	3217292	3217304	4	CTAT	Motif length 2-6 bp	3	2.724747474747475	-0.2752525252525251	Contraction	198	0.9339622641509434	3	True	True	True	3215376	3217241	OE9A095897	.	protein_coding	+	intergenic	52	intergenic
19_3228703	19	3228703	3228713	1	A	Mononucleotide	10	9.997524752475247	-0.0024752475247531436	Contraction	202	0.9528301886792453	2	True	False	False	3228766	3235296	OE9A074350	.	protein_coding	+	intergenic	54	promoter
19_3229874	19	3229874	3229884	1	A	Mononucleotide	10	10.128865979381443	0.12886597938144284	Expansion	194	0.9150943396226415	9	True	True	True	3228766	3235296	OE9A074350	.	protein_coding	+	overlapping_gene	0	intron
19_3233778	19	3233778	3233791	1	T	Mononucleotide	13	14.414438502673796	1.4144385026737964	Expansion	187	0.8820754716981132	7	True	True	True	3228766	3235296	OE9A074350	.	protein_coding	+	overlapping_gene	0	three_prime_UTR
19_3240507	19	3240507	3240521	1	T	Mononucleotide	14	12.224954464480874	-1.7750455355191264	Contraction	183	0.8632075471698113	10	True	True	True	3244721	3247094	OE9A100057	.	protein_coding	-	intergenic	4201	intergenic
19_3249343	19	3249343	3249355	3	TTA	Motif length 2-6 bp	4	3.9973684210526317	-0.002631578947368318	Contraction	190	0.8962264150943396	2	True	False	False	3244721	3247094	OE9A100057	.	protein_coding	-	intergenic	2250	intergenic
19_3250561	19	3250561	3250571	1	A	Mononucleotide	10	9.08108108108108	-0.9189189189189193	Contraction	185	0.8726415094339622	6	True	True	True	3244721	3247094	OE9A100057	.	protein_coding	-	intergenic	3468	intergenic
19_3255504	19	3255504	3255514	1	A	Mononucleotide	10	10.002525252525253	0.002525252525252597	Expansion	198	0.9339622641509434	1	True	False	False	3244721	3247094	OE9A100057	.	protein_coding	-	intergenic	8411	intergenic
19_3257168	19	3257168	3257178	1	A	Mononucleotide	10	8.327777777777778	-1.6722222222222225	Contraction	180	0.8490566037735849	10	True	True	True	3263957	3265468	OE9A060893	.	protein_coding	+	intergenic	6780	intergenic
19_3262101	19	3262101	3262112	1	T	Mononucleotide	11	10.873684210526315	-0.1263157894736846	Contraction	190	0.8962264150943396	4	True	True	True	3263957	3265468	OE9A060893	.	protein_coding	+	intergenic	1846	promoter
19_3268505	19	3268505	3268516	1	A	Mononucleotide	11	9.009450170103094	-1.9905498298969064	Contraction	194	0.9150943396226415	8	True	True	True	3263957	3265468	OE9A060893	.	protein_coding	+	intergenic	3038	intergenic
19_3279389	19	3279389	3279401	4	TTAT	Motif length 2-6 bp	3	3.01	0.009999999999999787	Expansion	200	0.9433962264150944	3	True	False	False	3263957	3265468	OE9A060893	.	protein_coding	+	intergenic	13922	intergenic
19_3298175	19	3298175	3298187	2	TC	Motif length 2-6 bp	6	6.538674033149171	0.5386740331491708	Expansion	181	0.8537735849056604	7	True	True	True	3307208	3311624	OE9A032926	.	protein_coding	+	intergenic	9022	intergenic
19_3305073	19	3305073	3305091	3	AAT	Motif length 2-6 bp	6	6.010810810810811	0.0108108108108107	Expansion	185	0.8726415094339622	2	True	False	False	3307208	3311624	OE9A032926	.	protein_coding	+	intergenic	2118	intergenic
19_3305806	19	3305806	3305819	1	A	Mononucleotide	13	11.394021739130435	-1.6059782608695645	Contraction	184	0.8679245283018868	6	True	True	True	3307208	3311624	OE9A032926	.	protein_coding	+	intergenic	1390	promoter
19_3316072	19	3316072	3316087	3	TTC	Motif length 2-6 bp	5	5.3921052631578945	0.3921052631578945	Expansion	190	0.8962264150943396	3	True	True	True	3315916	3322371	OE9A016836	.	protein_coding	-	overlapping_gene	0	three_prime_UTR
19_3317875	19	3317875	3317893	2	AG	Motif length 2-6 bp	9	9.429824561403509	0.42982456140350855	Expansion	171	0.8066037735849056	9	True	True	True	3315916	3322371	OE9A016836	.	protein_coding	-	overlapping_gene	0	intron
19_3321888	19	3321888	3321899	1	A	Mononucleotide	11	12.368715083798882	1.3687150837988824	Expansion	179	0.8443396226415094	13	True	True	True	3315916	3322371	OE9A016836	.	protein_coding	-	overlapping_gene	0	five_prime_UTR
19_3330994	19	3330994	3331004	1	T	Mononucleotide	10	11.460106382978724	1.460106382978724	Expansion	188	0.8867924528301887	8	True	True	True	3315916	3322371	OE9A016836	.	protein_coding	-	intergenic	8624	intergenic
19_3338767	19	3338767	3338778	1	T	Mononucleotide	11	8.415750917582418	-2.584249082417582	Contraction	182	0.8584905660377359	11	True	True	True	3340180	3342282	OE9A116998	.	protein_coding	-	intergenic	1403	intergenic
19_3345955	19	3345955	3345967	4	TTAT	Motif length 2-6 bp	3	3.4010695187165774	0.40106951871657737	Expansion	187	0.8820754716981132	3	True	True	True	3340180	3342282	OE9A116998	.	protein_coding	-	intergenic	3674	intergenic
19_3349241	19	3349241	3349253	1	T	Mononucleotide	12	11.80163043478261	-0.1983695652173907	Contraction	184	0.8679245283018868	17	True	True	True	3340180	3342282	OE9A116998	.	protein_coding	-	intergenic	6960	intergenic
19_3350434	19	3350434	3350445	1	A	Mononucleotide	11	10.352631578947369	-0.6473684210526311	Contraction	190	0.8962264150943396	7	True	True	True	3356907	3358372	OE9A066703	.	protein_coding	+	intergenic	6463	intergenic
19_3364243	19	3364243	3364258	5	GGATC	Motif length 2-6 bp	3	3.017948717948718	0.017948717948717885	Expansion	195	0.9198113207547169	2	True	False	False	3361533	3364969	OE9A112994	.	protein_coding	-	overlapping_gene	0	five_prime_UTR
19_3364624	19	3364624	3364634	1	A	Mononucleotide	10	9.946927374301676	-0.053072625698323606	Contraction	179	0.8443396226415094	7	True	True	True	3361533	3364969	OE9A112994	.	protein_coding	-	overlapping_gene	0	five_prime_UTR
19_3366787	19	3366787	3366799	1	A	Mononucleotide	12	11.347069598901099	-0.6529304010989012	Contraction	182	0.8584905660377359	9	True	True	True	3361533	3364969	OE9A112994	.	protein_coding	-	intergenic	1819	promoter
19_3368767	19	3368767	3368779	2	AG	Motif length 2-6 bp	6	5.518716577540107	-0.4812834224598932	Contraction	187	0.8820754716981132	3	True	True	True	3371881	3376296	OE9A071493	.	protein_coding	-	intergenic	3103	intergenic
19_3376038	19	3376038	3376050	4	AATC	Motif length 2-6 bp	3	3.1556122448979593	0.15561224489795933	Expansion	196	0.9245283018867925	3	True	False	False	3371881	3376296	OE9A071493	.	protein_coding	-	overlapping_gene	0	five_prime_UTR
19_3377758	19	3377758	3377768	1	A	Mononucleotide	10	8.856454722543353	-1.1435452774566475	Contraction	173	0.8160377358490566	13	True	True	True	3371881	3376296	OE9A071493	.	protein_coding	-	intergenic	1463	promoter
19_3378679	19	3378679	3378689	1	A	Mononucleotide	10	11.965425531914894	1.965425531914894	Expansion	188	0.8867924528301887	6	True	True	True	3371881	3376296	OE9A071493	.	protein_coding	-	intergenic	2384	intergenic
19_3378857	19	3378857	3378868	1	T	Mononucleotide	11	10.564102564102564	-0.4358974358974361	Contraction	195	0.9198113207547169	6	True	True	True	3371881	3376296	OE9A071493	.	protein_coding	-	intergenic	2562	intergenic
19_3379123	19	3379123	3379133	1	T	Mononucleotide	10	9.99746192893401	-0.002538071065989911	Contraction	197	0.9292452830188679	3	True	False	False	3371881	3376296	OE9A071493	.	protein_coding	-	intergenic	2828	intergenic
19_3381840	19	3381840	3381852	3	TGG	Motif length 2-6 bp	4	3.997448979591837	-0.0025510204081631294	Contraction	196	0.9245283018867925	2	True	False	False	3383595	3387854	OE9A108872	.	protein_coding	-	intergenic	1744	intergenic
19_3385317	19	3385317	3385329	1	T	Mononucleotide	12	9.580645161290322	-2.419354838709678	Contraction	186	0.8773584905660378	12	True	True	True	3383595	3387854	OE9A108872	.	protein_coding	-	overlapping_gene	0	intron
19_3394181	19	3394181	3394193	1	A	Mononucleotide	12	13.040697674418604	1.0406976744186043	Expansion	172	0.8113207547169812	6	True	True	True	3389223	3393357	OE9A089165	.	protein_coding	-	intergenic	825	promoter
19_3438224	19	3438224	3438234	1	T	Mononucleotide	10	8.473529411764705	-1.526470588235295	Contraction	170	0.8018867924528302	5	True	True	True	3446302	3446533	OE9A101574	.	protein_coding	+	intergenic	8069	intergenic
19_3458346	19	3458346	3458358	3	CAC	Motif length 2-6 bp	4	4.14245810055866	0.1424581005586596	Expansion	179	0.8443396226415094	6	True	True	True	3446302	3446533	OE9A101574	.	protein_coding	+	intergenic	11814	intergenic
19_3487546	19	3487546	3487558	4	AACC	Motif length 2-6 bp	3	3.0027322404371586	0.002732240437158584	Expansion	183	0.8632075471698113	2	True	False	False	3496342	3497895	OE9A018726	.	protein_coding	-	intergenic	8785	intergenic
19_3497482	19	3497482	3497492	1	A	Mononucleotide	10	9.778409090909092	-0.22159090909090828	Contraction	176	0.8301886792452831	4	True	True	True	3496342	3497895	OE9A018726	.	protein_coding	-	overlapping_gene	0	intron
19_3507935	19	3507935	3507947	3	TGA	Motif length 2-6 bp	4	4.010526315789473	0.010526315789473273	Expansion	190	0.8962264150943396	1	True	False	False	3512645	3515153	OE9A104529	.	protein_coding	+	intergenic	4699	intergenic
19_3536540	19	3536540	3536560	2	TA	Motif length 2-6 bp	10	7.850574712643678	-2.1494252873563218	Contraction	174	0.8207547169811321	9	True	True	True	3531311	3536462	OE9A078260	.	protein_coding	+	intergenic	79	intergenic
19_3538694	19	3538694	3538705	1	A	Mononucleotide	11	11.254237288135593	0.25423728813559343	Expansion	177	0.8349056603773585	3	True	True	True	3540413	3540995	OE9A119822	.	protein_coding	+	intergenic	1709	promoter
19_3540810	19	3540810	3540822	3	TTA	Motif length 2-6 bp	4	3.98989898989899	-0.010101010101009944	Contraction	198	0.9339622641509434	2	True	False	False	3540413	3540995	OE9A119822	.	protein_coding	+	overlapping_gene	0	intron
19_3541340	19	3541340	3541350	1	A	Mononucleotide	10	9.153916213114753	-0.8460837868852469	Contraction	183	0.8632075471698113	7	True	True	True	3540413	3540995	OE9A119822	.	protein_coding	+	intergenic	346	intergenic
19_3543726	19	3543726	3543741	5	TGGTG	Motif length 2-6 bp	3	3.1122994652406417	0.11229946524064172	Expansion	187	0.8820754716981132	3	True	False	False	3543064	3543629	OE9A083688	.	protein_coding	-	intergenic	98	promoter
19_3564782	19	3564782	3564792	1	T	Mononucleotide	10	10.465789473684211	0.465789473684211	Expansion	190	0.8962264150943396	4	True	True	True	3560413	3564580	OE9A011583	.	protein_coding	-	intergenic	203	promoter
19_3565040	19	3565040	3565052	1	T	Mononucleotide	12	10.834285714285715	-1.1657142857142855	Contraction	175	0.8254716981132075	11	True	True	True	3560413	3564580	OE9A011583	.	protein_coding	-	intergenic	461	promoter
19_3569376	19	3569376	3569388	2	TA	Motif length 2-6 bp	6	6.62280701754386	0.6228070175438596	Expansion	171	0.8066037735849056	6	True	True	True	3572914	3578461	OE9A099236	.	protein_coding	-	intergenic	3527	intergenic
19_3576906	19	3576906	3576922	2	CT	Motif length 2-6 bp	8	8.220670391061452	0.2206703910614518	Expansion	179	0.8443396226415094	4	True	True	True	3572914	3578461	OE9A099236	.	protein_coding	-	overlapping_gene	0	intron
19_3578290	19	3578290	3578308	6	GGGTGT	Motif length 2-6 bp	3	3.2112932622950816	0.2112932622950816	Expansion	183	0.8632075471698113	6	True	True	True	3572914	3578461	OE9A099236	.	protein_coding	-	overlapping_gene	0	CDS
19_3579887	19	3579887	3579897	1	A	Mononucleotide	10	10.062395311557788	0.06239531155778799	Expansion	199	0.9386792452830188	3	True	False	False	3572914	3578461	OE9A099236	.	protein_coding	-	intergenic	1427	promoter
19_3583692	19	3583692	3583704	2	AT	Motif length 2-6 bp	6	5.9375	-0.0625	Contraction	192	0.9056603773584906	4	True	True	True	3572914	3578461	OE9A099236	.	protein_coding	-	intergenic	5232	intergenic
19_3590352	19	3590352	3590362	1	A	Mononucleotide	10	10.21808510638298	0.21808510638297918	Expansion	188	0.8867924528301887	4	True	True	True	3572914	3578461	OE9A099236	.	protein_coding	-	intergenic	11892	intergenic
19_3604186	19	3604186	3604196	1	A	Mononucleotide	10	10.22752808988764	0.22752808988763995	Expansion	178	0.839622641509434	8	True	True	True	3625135	3626643	OE9A097466	.	protein_coding	-	intergenic	20940	intergenic
19_3604760	19	3604760	3604781	3	ATT	Motif length 2-6 bp	7	7.066489361702128	0.0664893617021276	Expansion	188	0.8867924528301887	6	True	True	True	3625135	3626643	OE9A097466	.	protein_coding	-	intergenic	20355	intergenic
19_3615592	19	3615592	3615606	2	TG	Motif length 2-6 bp	7	7.154255319148936	0.15425531914893575	Expansion	188	0.8867924528301887	4	True	False	False	3625135	3626643	OE9A097466	.	protein_coding	-	intergenic	9530	intergenic
19_3629565	19	3629565	3629583	6	AAAAAT	Motif length 2-6 bp	3	2.9625199377990428	-0.03748006220095723	Contraction	209	0.9858490566037735	4	True	False	False	3625135	3626643	OE9A097466	.	protein_coding	-	intergenic	2923	intergenic
19_3629686	19	3629686	3629701	3	CCA	Motif length 2-6 bp	5	4.706521739130435	-0.2934782608695654	Contraction	184	0.8679245283018868	3	True	True	True	3625135	3626643	OE9A097466	.	protein_coding	-	intergenic	3044	intergenic
19_3654235	19	3654235	3654253	3	AGA	Motif length 2-6 bp	6	5.432291666666667	-0.567708333333333	Contraction	192	0.9056603773584906	3	True	True	True	3663904	3665257	OE9A048292	.	protein_coding	-	intergenic	9652	intergenic
19_3658114	19	3658114	3658125	1	T	Mononucleotide	11	10.991329479768787	-0.008670520231213175	Contraction	173	0.8160377358490566	3	True	False	False	3663904	3665257	OE9A048292	.	protein_coding	-	intergenic	5780	intergenic
19_3658554	19	3658554	3658564	1	T	Mononucleotide	10	10.080310880829016	0.08031088082901583	Expansion	193	0.910377358490566	3	True	True	True	3663904	3665257	OE9A048292	.	protein_coding	-	intergenic	5341	intergenic
19_3659600	19	3659600	3659616	4	TTAT	Motif length 2-6 bp	4	3.868556701030928	-0.13144329896907214	Contraction	194	0.9150943396226415	3	True	True	True	3663904	3665257	OE9A048292	.	protein_coding	-	intergenic	4289	intergenic
19_3659892	19	3659892	3659902	1	A	Mononucleotide	10	9.927374301675977	-0.07262569832402299	Contraction	179	0.8443396226415094	3	True	False	False	3663904	3665257	OE9A048292	.	protein_coding	-	intergenic	4003	intergenic
19_3668117	19	3668117	3668133	4	AAAT	Motif length 2-6 bp	4	4.435185183333333	0.4351851833333331	Expansion	180	0.8490566037735849	6	True	True	True	3663904	3665257	OE9A048292	.	protein_coding	-	intergenic	2861	intergenic
19_3669293	19	3669293	3669304	1	A	Mononucleotide	11	9.174603174603174	-1.825396825396826	Contraction	189	0.8915094339622641	7	True	True	True	3663904	3665257	OE9A048292	.	protein_coding	-	intergenic	4037	intergenic
19_3684050	19	3684050	3684060	1	T	Mononucleotide	10	9.947513812154696	-0.05248618784530379	Contraction	181	0.8537735849056604	3	True	False	False	3683554	3685309	OE9A029919	.	protein_coding	+	overlapping_gene	0	intron
19_3700433	19	3700433	3700443	1	A	Mononucleotide	10	10.214659685863875	0.21465968586387518	Expansion	191	0.9009433962264151	6	True	True	True	3698550	3703162	OE9A087120	.	protein_coding	-	overlapping_gene	0	intron
19_3701139	19	3701139	3701150	1	A	Mononucleotide	11	11.341354721925134	0.34135472192513383	Expansion	187	0.8820754716981132	7	True	True	True	3698550	3703162	OE9A087120	.	protein_coding	-	overlapping_gene	0	intron
19_3721564	19	3721564	3721579	3	ATT	Motif length 2-6 bp	5	5.019886363636363	0.019886363636363313	Expansion	176	0.8301886792452831	2	True	False	False	3726845	3727627	OE9A031930	.	protein_coding	+	intergenic	5267	intergenic
19_3736232	19	3736232	3736242	1	T	Mononucleotide	10	9.464864864864865	-0.5351351351351354	Contraction	185	0.8726415094339622	8	True	True	True	3735695	3743950	OE9A024364	.	protein_coding	-	overlapping_gene	0	three_prime_UTR
19_3819374	19	3819374	3819385	1	A	Mononucleotide	11	11.05373406010929	0.05373406010929038	Expansion	183	0.8632075471698113	5	True	False	False	3815782	3819117	OE9A052433	.	protein_coding	-	intergenic	258	promoter
19_3825505	19	3825505	3825515	1	T	Mononucleotide	10	9.366666668421052	-0.6333333315789478	Contraction	190	0.8962264150943396	6	True	True	True	3815782	3819117	OE9A052433	.	protein_coding	-	intergenic	6389	intergenic
19_3831494	19	3831494	3831514	4	TTAT	Motif length 2-6 bp	5	4.975675675675675	-0.024324324324324742	Contraction	185	0.8726415094339622	2	True	False	False	3834283	3839191	OE9A091864	.	protein_coding	+	intergenic	2770	intergenic
19_3840214	19	3840214	3840232	6	TATTTT	Motif length 2-6 bp	3	2.357541899441341	-0.6424581005586592	Contraction	179	0.8443396226415094	3	True	True	True	3834283	3839191	OE9A091864	.	protein_coding	+	intergenic	1024	intergenic
19_3841625	19	3841625	3841635	1	T	Mononucleotide	10	10.615942027173913	0.6159420271739133	Expansion	184	0.8679245283018868	8	True	True	True	3834283	3839191	OE9A091864	.	protein_coding	+	intergenic	2435	intergenic
19_3842158	19	3842158	3842170	1	T	Mononucleotide	12	7.738636363636363	-4.261363636363637	Contraction	176	0.8301886792452831	5	True	True	True	3844331	3847388	OE9A106798	.	protein_coding	-	intergenic	2162	intergenic
19_3853756	19	3853756	3853767	1	A	Mononucleotide	11	11.847058823529412	0.8470588235294123	Expansion	170	0.8018867924528302	11	True	True	True	3844331	3847388	OE9A106798	.	protein_coding	-	intergenic	6369	intergenic
19_3857264	19	3857264	3857274	1	T	Mononucleotide	10	10.097222222222221	0.09722222222222143	Expansion	180	0.8490566037735849	3	True	False	False	3864426	3879125	OE9A117100	.	protein_coding	+	intergenic	7153	intergenic
19_3858581	19	3858581	3858591	1	A	Mononucleotide	10	9.728643216080402	-0.2713567839195985	Contraction	199	0.9386792452830188	3	True	True	True	3864426	3879125	OE9A117100	.	protein_coding	+	intergenic	5836	intergenic
19_3859037	19	3859037	3859053	1	A	Mononucleotide	16	15.987113402061855	-0.012886597938145172	Contraction	194	0.9150943396226415	2	True	False	False	3864426	3879125	OE9A117100	.	protein_coding	+	intergenic	5374	intergenic
19_3862498	19	3862498	3862508	1	T	Mononucleotide	10	10.035911602209945	0.035911602209944604	Expansion	181	0.8537735849056604	9	True	True	True	3864426	3879125	OE9A117100	.	protein_coding	+	intergenic	1919	promoter
19_3864252	19	3864252	3864264	4	AATA	Motif length 2-6 bp	3	3.65625	0.65625	Expansion	192	0.9056603773584906	3	True	True	True	3864426	3879125	OE9A117100	.	protein_coding	+	intergenic	163	promoter
19_3879439	19	3879439	3879453	1	A	Mononucleotide	14	13.21845574576271	-0.7815442542372892	Contraction	177	0.8349056603773585	13	True	True	True	3879149	3883994	OE9A093775	.	protein_coding	-	overlapping_gene	0	three_prime_UTR
19_3884951	19	3884951	3884971	4	TTTA	Motif length 2-6 bp	5	4.724324324324324	-0.27567567567567597	Contraction	185	0.8726415094339622	5	True	True	True	3879149	3883994	OE9A093775	.	protein_coding	-	intergenic	958	promoter
19_3891278	19	3891278	3891288	1	T	Mononucleotide	10	10.35135135135135	0.35135135135135087	Expansion	185	0.8726415094339622	6	True	True	True	3887787	3890454	OE9A098389	.	protein_coding	-	intergenic	825	promoter
19_3892796	19	3892796	3892812	4	TTTA	Motif length 2-6 bp	4	3.9585492227979273	-0.041450777202072686	Contraction	193	0.910377358490566	2	True	False	False	3893635	3894659	OE9A115343	.	protein_coding	+	intergenic	824	promoter
19_3895039	19	3895039	3895049	1	A	Mononucleotide	10	9.890374331550802	-0.10962566844919763	Contraction	187	0.8820754716981132	9	True	True	True	3893635	3894659	OE9A115343	.	protein_coding	+	intergenic	381	intergenic
19_3917692	19	3917692	3917703	1	T	Mononucleotide	11	10.545714285714286	-0.45428571428571374	Contraction	175	0.8254716981132075	6	True	True	True	3914816	3919029	OE9A001941	.	protein_coding	+	overlapping_gene	0	intron
19_3927328	19	3927328	3927339	1	A	Mononucleotide	11	8.837912087912088	-2.1620879120879124	Contraction	182	0.8584905660377359	6	True	True	True	3925299	3926413	OE9A021039	.	protein_coding	-	intergenic	916	promoter
19_3927598	19	3927598	3927610	1	T	Mononucleotide	12	10.583333333333334	-1.416666666666666	Contraction	174	0.8207547169811321	8	True	True	True	3925299	3926413	OE9A021039	.	protein_coding	-	intergenic	1186	promoter
19_3932013	19	3932013	3932023	1	T	Mononucleotide	10	9.879888268156424	-0.1201117318435756	Contraction	179	0.8443396226415094	4	True	True	True	3925299	3926413	OE9A021039	.	protein_coding	-	intergenic	5601	intergenic
19_3936649	19	3936649	3936663	2	AC	Motif length 2-6 bp	7	6.292817679558011	-0.7071823204419889	Contraction	181	0.8537735849056604	3	True	True	True	3938682	3939849	OE9A028074	.	protein_coding	-	intergenic	2020	intergenic
19_3938058	19	3938058	3938069	1	A	Mononucleotide	11	11.107344632768362	0.10734463276836159	Expansion	177	0.8349056603773585	8	True	True	True	3938682	3939849	OE9A028074	.	protein_coding	-	intergenic	614	intergenic
19_3939972	19	3939972	3939988	2	TC	Motif length 2-6 bp	8	6.678362573099415	-1.321637426900585	Contraction	171	0.8066037735849056	11	True	True	True	3938682	3939849	OE9A028074	.	protein_coding	-	intergenic	124	promoter
19_3940689	19	3940689	3940699	1	T	Mononucleotide	10	10.100515463917526	0.1005154639175263	Expansion	194	0.9150943396226415	3	True	False	False	3938682	3939849	OE9A028074	.	protein_coding	-	intergenic	841	promoter
19_3942514	19	3942514	3942529	1	T	Mononucleotide	15	10.243455497382199	-4.7565445026178015	Contraction	191	0.9009433962264151	14	True	True	True	3938682	3939849	OE9A028074	.	protein_coding	-	intergenic	2666	intergenic
19_3942827	19	3942827	3942838	1	T	Mononucleotide	11	10.239884393063583	-0.7601156069364166	Contraction	173	0.8160377358490566	15	True	True	True	3938682	3939849	OE9A028074	.	protein_coding	-	intergenic	2979	intergenic
19_3946228	19	3946228	3946248	4	TTAT	Motif length 2-6 bp	5	4.68716577540107	-0.3128342245989302	Contraction	187	0.8820754716981132	5	True	True	True	3938682	3939849	OE9A028074	.	protein_coding	-	intergenic	6380	intergenic
19_3961052	19	3961052	3961062	1	A	Mononucleotide	10	9.579787234042554	-0.42021276595744617	Contraction	188	0.8867924528301887	3	True	True	True	3964152	3964547	OE9D000312	.	protein_coding	+	intergenic	3091	intergenic
19_3974271	19	3974271	3974281	1	T	Mononucleotide	10	9.680693069306932	-0.3193069306930685	Contraction	202	0.9528301886792453	5	True	True	True	3964152	3964547	OE9D000312	.	protein_coding	+	intergenic	9725	intergenic
19_3978104	19	3978104	3978114	1	A	Mononucleotide	10	9.97979797979798	-0.020202020202020776	Contraction	198	0.9339622641509434	6	True	False	False	3989893	3990757	OE9A004848	.	protein_coding	-	intergenic	11780	intergenic
19_3978319	19	3978319	3978329	1	A	Mononucleotide	10	9.713696371287128	-0.2863036287128722	Contraction	202	0.9528301886792453	7	True	True	True	3989893	3990757	OE9A004848	.	protein_coding	-	intergenic	11565	intergenic
19_4012702	19	4012702	4012713	1	A	Mononucleotide	11	9.545685279187817	-1.4543147208121834	Contraction	197	0.9292452830188679	9	True	True	True	3991010	3991641	OE9A042350	.	protein_coding	-	intergenic	21062	intergenic
19_4013300	19	4013300	4013318	3	ATA	Motif length 2-6 bp	6	5.39572192513369	-0.6042780748663104	Contraction	187	0.8820754716981132	4	True	True	True	3991010	3991641	OE9A042350	.	protein_coding	-	intergenic	21660	intergenic
19_4018846	19	4018846	4018858	4	CATC	Motif length 2-6 bp	3	3.0321637426900585	0.032163742690058506	Expansion	171	0.8066037735849056	3	True	False	False	3991010	3991641	OE9A042350	.	protein_coding	-	intergenic	27206	intergenic
19_4052533	19	4052533	4052547	2	TC	Motif length 2-6 bp	7	6.159315159793815	-0.8406848402061851	Contraction	194	0.9150943396226415	9	True	True	True	4051118	4052671	OE9A010440	.	protein_coding	-	overlapping_gene	0	five_prime_UTR
19_4055237	19	4055237	4055249	1	T	Mononucleotide	12	11.849367360000002	-0.15063263999999776	Contraction	175	0.8254716981132075	22	True	True	True	4051118	4052671	OE9A010440	.	protein_coding	-	intergenic	2567	intergenic
19_4055830	19	4055830	4055841	1	A	Mononucleotide	11	10.275124	-0.7248760000000001	Contraction	192	0.9056603773584906	15	True	True	True	4051118	4052671	OE9A010440	.	protein_coding	-	intergenic	3160	intergenic
19_4055901	19	4055901	4055913	3	TAT	Motif length 2-6 bp	4	3.4845771144278608	-0.5154228855721392	Contraction	201	0.9481132075471698	6	True	True	True	4051118	4052671	OE9A010440	.	protein_coding	-	intergenic	3231	intergenic
19_4056903	19	4056903	4056917	1	T	Mononucleotide	14	13.955335774358975	-0.04466422564102501	Contraction	195	0.9198113207547169	4	True	False	False	4051118	4052671	OE9A010440	.	protein_coding	-	intergenic	4233	intergenic
19_4057412	19	4057412	4057424	2	GT	Motif length 2-6 bp	6	5.87487684729064	-0.12512315270936014	Contraction	203	0.9575471698113207	7	True	False	False	4051118	4052671	OE9A010440	.	protein_coding	-	intergenic	4742	intergenic
19_4061707	19	4061707	4061719	3	CAC	Motif length 2-6 bp	4	4.279732581280788	0.27973258128078804	Expansion	203	0.9575471698113207	6	True	True	True	4051118	4052671	OE9A010440	.	protein_coding	-	intergenic	9037	intergenic
19_4061909	19	4061909	4061924	3	CAC	Motif length 2-6 bp	5	5.0032828282828286	0.0032828282828285538	Expansion	198	0.9339622641509434	1	True	False	False	4051118	4052671	OE9A010440	.	protein_coding	-	intergenic	9239	intergenic
19_4062988	19	4062988	4062998	1	A	Mononucleotide	10	9.224652770833334	-0.7753472291666661	Contraction	192	0.9056603773584906	13	True	False	False	4051118	4052671	OE9A010440	.	protein_coding	-	intergenic	10318	intergenic
19_4067557	19	4067557	4067577	4	AAAT	Motif length 2-6 bp	5	4.788300942408377	-0.21169905759162333	Contraction	191	0.9009433962264151	12	True	False	False	4074215	4074677	OE9A024499	.	protein_coding	+	intergenic	6639	intergenic
19_4067703	19	4067703	4067713	1	T	Mononucleotide	10	10.010160720000002	0.010160720000001788	Expansion	200	0.9433962264150944	14	True	False	False	4074215	4074677	OE9A024499	.	protein_coding	+	intergenic	6503	intergenic
19_4068833	19	4068833	4068844	1	A	Mononucleotide	11	12.844580569767443	1.8445805697674427	Expansion	172	0.8113207547169812	25	True	True	True	4074215	4074677	OE9A024499	.	protein_coding	+	intergenic	5372	intergenic
19_4069064	19	4069064	4069079	1	T	Mononucleotide	15	12.309627040462427	-2.690372959537573	Contraction	173	0.8160377358490566	28	True	True	True	4074215	4074677	OE9A024499	.	protein_coding	+	intergenic	5137	intergenic
19_4069339	19	4069339	4069349	1	A	Mononucleotide	10	9.557263920903955	-0.4427360790960453	Contraction	177	0.8349056603773585	21	True	True	True	4074215	4074677	OE9A024499	.	protein_coding	+	intergenic	4867	intergenic
19_4069572	19	4069572	4069582	1	A	Mononucleotide	10	9.837610683417086	-0.16238931658291378	Contraction	199	0.9386792452830188	15	True	True	True	4074215	4074677	OE9A024499	.	protein_coding	+	intergenic	4634	intergenic
19_4069776	19	4069776	4069788	3	TTA	Motif length 2-6 bp	4	4.006761441747573	0.006761441747572761	Expansion	206	0.9716981132075472	2	True	False	False	4074215	4074677	OE9A024499	.	protein_coding	+	intergenic	4428	intergenic
19_4070020	19	4070020	4070030	1	T	Mononucleotide	10	9.612923417525773	-0.3870765824742275	Contraction	194	0.9150943396226415	15	True	False	False	4074215	4074677	OE9A024499	.	protein_coding	+	intergenic	4186	intergenic
19_4070654	19	4070654	4070664	1	T	Mononucleotide	10	9.571643802259887	-0.42835619774011313	Contraction	177	0.8349056603773585	19	True	True	True	4074215	4074677	OE9A024499	.	protein_coding	+	intergenic	3552	intergenic
19_4071154	19	4071154	4071166	2	AC	Motif length 2-6 bp	6	6.147120566502464	0.14712056650246375	Expansion	203	0.9575471698113207	13	True	False	False	4074215	4074677	OE9A024499	.	protein_coding	+	intergenic	3050	intergenic
19_4072061	19	4072061	4072071	1	T	Mononucleotide	10	10.148067821989528	0.14806782198952817	Expansion	191	0.9009433962264151	15	True	True	True	4074215	4074677	OE9A024499	.	protein_coding	+	intergenic	2145	intergenic
19_4073326	19	4073326	4073346	5	ATTTT	Motif length 2-6 bp	4	3.996894410628019	-0.0031055893719811323	Contraction	207	0.9764150943396226	2	True	False	False	4074215	4074677	OE9A024499	.	protein_coding	+	intergenic	870	promoter
19_4090450	19	4090450	4090462	4	TAGT	Motif length 2-6 bp	3	3.002688172043011	0.0026881720430109723	Expansion	186	0.8773584905660378	2	True	False	False	4094127	4094856	OE9A031897	.	protein_coding	+	intergenic	3666	intergenic
19_4121906	19	4121906	4121924	2	TG	Motif length 2-6 bp	9	9.372282608695652	0.37228260869565233	Expansion	184	0.8679245283018868	9	True	True	True	4126080	4127130	OE9A060342	.	protein_coding	-	intergenic	4157	intergenic
19_4129541	19	4129541	4129556	5	AACAA	Motif length 2-6 bp	3	3.005649717514124	0.005649717514124131	Expansion	177	0.8349056603773585	1	True	False	False	4126080	4127130	OE9A060342	.	protein_coding	-	intergenic	2412	intergenic
19_4130231	19	4130231	4130253	2	GT	Motif length 2-6 bp	11	10.283068783068783	-0.7169312169312168	Contraction	189	0.8915094339622641	9	True	True	True	4126080	4127130	OE9A060342	.	protein_coding	-	intergenic	3102	intergenic
19_4132480	19	4132480	4132490	1	A	Mononucleotide	10	9.094871794871795	-0.9051282051282055	Contraction	195	0.9198113207547169	5	True	True	True	4126080	4127130	OE9A060342	.	protein_coding	-	intergenic	5351	intergenic
19_4136942	19	4136942	4136954	3	GAC	Motif length 2-6 bp	4	3.705833335	-0.2941666650000001	Contraction	200	0.9433962264150944	4	True	True	True	4145109	4148620	OE9A101748	.	protein_coding	-	intergenic	8156	intergenic
19_4137883	19	4137883	4137893	1	T	Mononucleotide	10	9.933862433862434	-0.0661375661375665	Contraction	189	0.8915094339622641	6	True	True	True	4145109	4148620	OE9A101748	.	protein_coding	-	intergenic	7217	intergenic
19_4138742	19	4138742	4138760	6	TTAATT	Motif length 2-6 bp	3	3.0	0.0	Reference	197	0.9292452830188679	2	True	False	False	4145109	4148620	OE9A101748	.	protein_coding	-	intergenic	6350	intergenic
19_4141918	19	4141918	4141930	4	AAAT	Motif length 2-6 bp	3	2.997549019607843	-0.002450980392156854	Contraction	204	0.9622641509433962	1	True	False	False	4145109	4148620	OE9A101748	.	protein_coding	-	intergenic	3180	intergenic
19_4142623	19	4142623	4142641	2	GT	Motif length 2-6 bp	9	8.992146596858639	-0.00785340314136107	Contraction	191	0.9009433962264151	15	True	True	True	4145109	4148620	OE9A101748	.	protein_coding	-	intergenic	2469	intergenic
19_4196101	19	4196101	4196113	2	CA	Motif length 2-6 bp	6	6.0	0.0	Reference	181	0.8537735849056604	1	True	False	False	4185938	4187865	OE9A026897	.	protein_coding	+	intergenic	8237	intergenic
19_4200174	19	4200174	4200192	3	AAT	Motif length 2-6 bp	6	4.726470588235294	-1.2735294117647058	Contraction	170	0.8018867924528302	3	True	True	True	4185938	4187865	OE9A026897	.	protein_coding	+	intergenic	12310	intergenic
19_4202862	19	4202862	4202874	1	A	Mononucleotide	12	13.141385769662921	1.1413857696629215	Expansion	178	0.839622641509434	13	True	True	True	4185938	4187865	OE9A026897	.	protein_coding	+	intergenic	14998	intergenic
19_4204084	19	4204084	4204099	3	TAT	Motif length 2-6 bp	5	5.171348314606742	0.1713483146067416	Expansion	178	0.839622641509434	3	True	False	False	4185938	4187865	OE9A026897	.	protein_coding	+	intergenic	16220	intergenic
19_4210854	19	4210854	4210867	1	A	Mononucleotide	13	11.922857142857143	-1.0771428571428565	Contraction	175	0.8254716981132075	7	True	True	True	4185938	4187865	OE9A026897	.	protein_coding	+	intergenic	22990	intergenic
19_4236572	19	4236572	4236583	1	T	Mononucleotide	11	10.6852886424581	-0.31471135754189916	Contraction	179	0.8443396226415094	8	True	True	True	4246005	4248210	OE9A065814	.	protein_coding	-	intergenic	9423	intergenic
19_4243004	19	4243004	4243015	1	A	Mononucleotide	11	11.019886363636363	0.019886363636363313	Expansion	176	0.8301886792452831	6	True	True	True	4246005	4248210	OE9A065814	.	protein_coding	-	intergenic	2991	intergenic
19_4247794	19	4247794	4247808	2	AG	Motif length 2-6 bp	7	7.6452241695906435	0.6452241695906435	Expansion	171	0.8066037735849056	4	True	True	True	4246005	4248210	OE9A065814	.	protein_coding	-	overlapping_gene	0	intron
19_4248631	19	4248631	4248655	2	TC	Motif length 2-6 bp	12	8.52190476	-3.47809524	Contraction	175	0.8254716981132075	10	True	True	True	4246005	4248210	OE9A065814	.	protein_coding	-	intergenic	422	promoter
19_4254572	19	4254572	4254584	2	AT	Motif length 2-6 bp	6	5.144278606965174	-0.855721393034826	Contraction	201	0.9481132075471698	3	True	False	False	4251842	4257300	OE9A100340	.	protein_coding	-	overlapping_gene	0	intron
19_4262235	19	4262235	4262253	6	ACGAAC	Motif length 2-6 bp	3	3.0307692307692307	0.03076923076923066	Expansion	195	0.9198113207547169	2	True	False	False	4260728	4263457	OE9A084385	.	protein_coding	-	overlapping_gene	0	intron
19_4277000	19	4277000	4277011	1	A	Mononucleotide	11	10.607142857142858	-0.39285714285714235	Contraction	182	0.8584905660377359	6	True	True	True	4277682	4286663	OE9A110027	.	protein_coding	-	intergenic	672	promoter
19_4295921	19	4295921	4295936	5	GAACC	Motif length 2-6 bp	3	3.598901098901099	0.598901098901099	Expansion	182	0.8584905660377359	4	True	True	True	4294612	4307886	OE9A029086	.	protein_coding	+	overlapping_gene	0	intron
19_4296013	19	4296013	4296028	5	GGTTC	Motif length 2-6 bp	3	3.0306122448979593	0.03061224489795933	Expansion	196	0.9245283018867925	3	True	False	False	4294612	4307886	OE9A029086	.	protein_coding	+	overlapping_gene	0	intron
19_4300056	19	4300056	4300068	1	A	Mononucleotide	12	10.16764705882353	-1.8323529411764703	Contraction	170	0.8018867924528302	15	True	True	True	4294612	4307886	OE9A029086	.	protein_coding	+	overlapping_gene	0	intron
19_4301617	19	4301617	4301627	1	T	Mononucleotide	10	9.545212765957446	-0.45478723404255383	Contraction	188	0.8867924528301887	8	True	True	True	4294612	4307886	OE9A029086	.	protein_coding	+	overlapping_gene	0	intron
19_4314904	19	4314904	4314919	3	ATT	Motif length 2-6 bp	5	5.005	0.004999999999999893	Expansion	200	0.9433962264150944	1	True	False	False	4294612	4307886	OE9A029086	.	protein_coding	+	intergenic	7019	intergenic
19_4317322	19	4317322	4317332	1	T	Mononucleotide	10	9.28826530612245	-0.7117346938775508	Contraction	196	0.9245283018867925	7	True	True	True	4323525	4330146	OE9A032597	.	protein_coding	+	intergenic	6194	intergenic
19_4320166	19	4320166	4320177	1	T	Mononucleotide	11	11.162790697674419	0.1627906976744189	Expansion	172	0.8113207547169812	10	True	True	True	4323525	4330146	OE9A032597	.	protein_coding	+	intergenic	3349	intergenic
19_4321933	19	4321933	4321945	1	T	Mononucleotide	12	9.123626373626374	-2.876373626373626	Contraction	182	0.8584905660377359	7	True	True	True	4323525	4330146	OE9A032597	.	protein_coding	+	intergenic	1581	promoter
19_4322167	19	4322167	4322177	1	A	Mononucleotide	10	10.160919540229886	0.16091954022988553	Expansion	174	0.8207547169811321	5	True	True	True	4323525	4330146	OE9A032597	.	protein_coding	+	intergenic	1349	promoter
19_4323097	19	4323097	4323109	1	T	Mononucleotide	12	11.45238095054945	-0.5476190494505495	Contraction	182	0.8584905660377359	7	True	True	True	4323525	4330146	OE9A032597	.	protein_coding	+	intergenic	417	promoter
19_4323363	19	4323363	4323373	1	T	Mononucleotide	10	10.772727272727273	0.7727272727272734	Expansion	176	0.8301886792452831	10	True	True	True	4323525	4330146	OE9A032597	.	protein_coding	+	intergenic	153	promoter
19_4323475	19	4323475	4323487	4	ATAA	Motif length 2-6 bp	3	3.0073170731707317	0.007317073170731714	Expansion	205	0.9669811320754716	2	True	False	False	4323525	4330146	OE9A032597	.	protein_coding	+	intergenic	39	promoter
19_4323922	19	4323922	4323933	1	T	Mononucleotide	11	10.152210882653062	-0.8477891173469381	Contraction	196	0.9245283018867925	7	True	True	True	4323525	4330146	OE9A032597	.	protein_coding	+	overlapping_gene	0	five_prime_UTR
19_4329434	19	4329434	4329450	2	TC	Motif length 2-6 bp	8	8.247448979591837	0.24744897959183731	Expansion	196	0.9245283018867925	3	True	True	True	4323525	4330146	OE9A032597	.	protein_coding	+	overlapping_gene	0	three_prime_UTR
19_4331208	19	4331208	4331218	1	T	Mononucleotide	10	10.014044943820224	0.01404494382022392	Expansion	178	0.839622641509434	13	True	True	True	4330632	4335148	OE9A072175	.	protein_coding	+	overlapping_gene	0	intron
19_4334861	19	4334861	4334874	1	T	Mononucleotide	13	12.489189189189188	-0.5108108108108116	Contraction	185	0.8726415094339622	5	True	True	True	4330632	4335148	OE9A072175	.	protein_coding	+	overlapping_gene	0	three_prime_UTR
19_4342854	19	4342854	4342866	2	GT	Motif length 2-6 bp	6	5.685279187817259	-0.31472081218274095	Contraction	197	0.9292452830188679	3	True	True	True	4335068	4343169	OE9A079305	.	protein_coding	-	overlapping_gene	0	five_prime_UTR
19_4349269	19	4349269	4349279	1	T	Mononucleotide	10	9.523121387283236	-0.4768786127167637	Contraction	173	0.8160377358490566	5	True	True	True	4349965	4352193	OE9A014758	.	protein_coding	+	intergenic	687	promoter
19_4350035	19	4350035	4350055	5	ATTTT	Motif length 2-6 bp	4	4.005376344086022	0.005376344086021945	Expansion	186	0.8773584905660378	2	True	False	False	4349965	4352193	OE9A014758	.	protein_coding	+	overlapping_gene	0	five_prime_UTR
19_4360745	19	4360745	4360755	1	A	Mononucleotide	10	9.833333333333334	-0.16666666666666607	Contraction	177	0.8349056603773585	7	True	True	True	4364384	4366984	OE9A115142	.	protein_coding	+	intergenic	3630	intergenic
19_4361189	19	4361189	4361209	5	AAATA	Motif length 2-6 bp	4	3.903954802259887	-0.09604519774011289	Contraction	177	0.8349056603773585	4	True	True	True	4364384	4366984	OE9A115142	.	protein_coding	+	intergenic	3176	intergenic
19_4375162	19	4375162	4375174	2	GA	Motif length 2-6 bp	6	5.997252747252747	-0.0027472527472527375	Contraction	182	0.8584905660377359	1	True	False	False	4364384	4366984	OE9A115142	.	protein_coding	+	intergenic	8179	intergenic
19_4376318	19	4376318	4376330	1	A	Mononucleotide	12	11.997159090909092	-0.0028409090909082835	Contraction	176	0.8301886792452831	1	True	False	False	4385077	4393554	OE9A119976	.	protein_coding	+	intergenic	8748	intergenic
19_4403740	19	4403740	4403751	1	T	Mononucleotide	11	9.980446927374302	-1.0195530726256976	Contraction	179	0.8443396226415094	5	True	True	True	4404577	4408296	OE9A115674	.	protein_coding	-	intergenic	827	intergenic
19_4457522	19	4457522	4457537	3	GAA	Motif length 2-6 bp	5	5.048571428571429	0.04857142857142893	Expansion	175	0.8254716981132075	2	True	False	False	4450193	4453657	OE9A037354	.	protein_coding	+	intergenic	3866	intergenic
19_4464754	19	4464754	4464768	1	A	Mononucleotide	14	11.916184971098266	-2.083815028901734	Contraction	173	0.8160377358490566	16	True	True	True	4450193	4453657	OE9A037354	.	protein_coding	+	intergenic	11098	intergenic
19_4465137	19	4465137	4465147	1	T	Mononucleotide	10	9.51129943502825	-0.48870056497175085	Contraction	177	0.8349056603773585	6	True	True	True	4450193	4453657	OE9A037354	.	protein_coding	+	intergenic	11481	intergenic
19_4465516	19	4465516	4465528	1	T	Mononucleotide	12	8.909090909090908	-3.0909090909090917	Contraction	176	0.8301886792452831	11	True	True	True	4450193	4453657	OE9A037354	.	protein_coding	+	intergenic	11860	intergenic
19_4466010	19	4466010	4466030	4	TTTA	Motif length 2-6 bp	5	4.329545454545454	-0.6704545454545459	Contraction	176	0.8301886792452831	3	True	True	True	4450193	4453657	OE9A037354	.	protein_coding	+	intergenic	12354	intergenic
19_4469854	19	4469854	4469872	6	AGTCAA	Motif length 2-6 bp	3	2.1748633879781423	-0.8251366120218577	Contraction	183	0.8632075471698113	3	True	True	True	4480096	4508430	OE9A099830	.	protein_coding	+	intergenic	10225	intergenic
19_4476781	19	4476781	4476791	1	A	Mononucleotide	10	9.997448979591837	-0.0025510204081626853	Contraction	196	0.9245283018867925	1	True	False	False	4480096	4508430	OE9A099830	.	protein_coding	+	intergenic	3306	intergenic
19_4477733	19	4477733	4477746	1	A	Mononucleotide	13	13.287179487179488	0.28717948717948794	Expansion	195	0.9198113207547169	4	True	True	True	4480096	4508430	OE9A099830	.	protein_coding	+	intergenic	2351	intergenic
19_4478433	19	4478433	4478447	1	A	Mononucleotide	14	14.05026455026455	0.05026455026455068	Expansion	189	0.8915094339622641	5	True	False	False	4480096	4508430	OE9A099830	.	protein_coding	+	intergenic	1650	promoter
19_4479666	19	4479666	4479687	3	AAT	Motif length 2-6 bp	7	7.144385026737968	0.14438502673796805	Expansion	187	0.8820754716981132	5	True	False	False	4480096	4508430	OE9A099830	.	protein_coding	+	intergenic	410	promoter
19_4508525	19	4508525	4508536	1	T	Mononucleotide	11	11.69672131147541	0.6967213114754092	Expansion	183	0.8632075471698113	7	True	True	True	4480096	4508430	OE9A099830	.	protein_coding	+	intergenic	96	intergenic
19_4514773	19	4514773	4514785	4	AATA	Motif length 2-6 bp	3	2.8894472361809047	-0.11055276381909529	Contraction	199	0.9386792452830188	3	True	False	False	4510569	4512526	OE9A045022	.	protein_coding	-	intergenic	2248	intergenic
19_4518833	19	4518833	4518845	2	AG	Motif length 2-6 bp	6	6.382352941176471	0.382352941176471	Expansion	170	0.8018867924528302	5	True	True	True	4510569	4512526	OE9A045022	.	protein_coding	-	intergenic	6308	intergenic
19_4546529	19	4546529	4546547	6	TTTTAT	Motif length 2-6 bp	3	3.058988764044944	0.05898876404494402	Expansion	178	0.839622641509434	5	True	False	False	4535497	4547806	OE9A056480	.	protein_coding	+	overlapping_gene	0	intron
19_4560939	19	4560939	4560957	6	ATTTTT	Motif length 2-6 bp	3	2.9941176470588236	-0.00588235294117645	Contraction	170	0.8018867924528302	2	True	False	False	4562360	4573951	OE9A047660	.	protein_coding	+	intergenic	1404	promoter
19_4632767	19	4632767	4632785	3	ATT	Motif length 2-6 bp	6	7.681818181818182	1.6818181818181817	Expansion	187	0.8820754716981132	4	True	True	True	4628829	4632120	OE9A118322	.	protein_coding	+	intergenic	648	intergenic
19_4644516	19	4644516	4644530	2	AT	Motif length 2-6 bp	7	6.7313829787234045	-0.2686170212765955	Contraction	188	0.8867924528301887	6	True	True	True	4648251	4653782	OE9A011177	.	protein_coding	+	intergenic	3722	intergenic
19_4645529	19	4645529	4645540	1	A	Mononucleotide	11	9.412698412698413	-1.587301587301587	Contraction	189	0.8915094339622641	5	True	True	True	4648251	4653782	OE9A011177	.	protein_coding	+	intergenic	2712	intergenic
19_4648259	19	4648259	4648277	3	CGC	Motif length 2-6 bp	6	5.575842696629214	-0.4241573033707864	Contraction	178	0.839622641509434	4	True	True	True	4648251	4653782	OE9A011177	.	protein_coding	+	overlapping_gene	0	CDS
19_4655693	19	4655693	4655711	2	CT	Motif length 2-6 bp	9	8.828877005347593	-0.1711229946524071	Contraction	187	0.8820754716981132	6	True	True	True	4655253	4656500	OE9A019792	.	protein_coding	+	overlapping_gene	0	intron
19_4657847	19	4657847	4657865	1	A	Mononucleotide	18	16.98641304347826	-1.0135869565217384	Contraction	184	0.8679245283018868	10	True	True	True	4656511	4656780	OE9A089481	.	protein_coding	+	intergenic	1068	promoter
19_4668034	19	4668034	4668046	4	GAAA	Motif length 2-6 bp	3	3.005050505050505	0.005050505050505194	Expansion	198	0.9339622641509434	2	True	False	False	4667835	4680937	OE9A086067	.	protein_coding	-	overlapping_gene	0	three_prime_UTR
19_4671055	19	4671055	4671065	1	A	Mononucleotide	10	8.236559139784946	-1.763440860215054	Contraction	186	0.8773584905660378	9	True	True	True	4667835	4680937	OE9A086067	.	protein_coding	-	overlapping_gene	0	five_prime_UTR
19_4672603	19	4672603	4672615	4	ATTT	Motif length 2-6 bp	3	3.00531914893617	0.005319148936170137	Expansion	188	0.8867924528301887	1	True	False	False	4667835	4680937	OE9A086067	.	protein_coding	-	overlapping_gene	0	intron
19_4683405	19	4683405	4683417	1	A	Mononucleotide	12	12.624293785310735	0.6242937853107353	Expansion	177	0.8349056603773585	5	True	True	True	4685124	4710094	OE9A095368	.	protein_coding	-	intergenic	1708	intergenic
19_4687606	19	4687606	4687618	3	AAG	Motif length 2-6 bp	4	3.943850267379679	-0.05614973262032086	Contraction	187	0.8820754716981132	2	True	False	False	4685124	4710094	OE9A095368	.	protein_coding	-	overlapping_gene	0	intron
19_4703675	19	4703675	4703687	1	A	Mononucleotide	12	11.4	-0.5999999999999996	Contraction	180	0.8490566037735849	11	True	True	True	4685124	4710094	OE9A095368	.	protein_coding	-	overlapping_gene	0	intron
19_4706648	19	4706648	4706658	1	T	Mononucleotide	10	9.98870056497175	-0.01129943502824915	Contraction	177	0.8349056603773585	2	True	False	False	4685124	4710094	OE9A095368	.	protein_coding	-	overlapping_gene	0	intron
19_4718671	19	4718671	4718687	1	A	Mononucleotide	16	13.287709497206704	-2.712290502793296	Contraction	179	0.8443396226415094	12	True	True	True	4715512	4720837	OE9A040623	.	protein_coding	+	overlapping_gene	0	intron
19_4720398	19	4720398	4720410	3	GCT	Motif length 2-6 bp	4	4.410256410256411	0.4102564102564106	Expansion	195	0.9198113207547169	5	True	True	True	4715512	4720837	OE9A040623	.	protein_coding	+	overlapping_gene	0	three_prime_UTR
19_4723496	19	4723496	4723508	2	AG	Motif length 2-6 bp	6	3.1760204081632653	-2.8239795918367347	Contraction	196	0.9245283018867925	3	True	True	True	4723501	4742113	OE9A036605	.	protein_coding	+	overlapping_gene	0	five_prime_UTR
19_4730179	19	4730179	4730189	1	T	Mononucleotide	10	10.0	0.0	Reference	196	0.9245283018867925	2	True	False	False	4723501	4742113	OE9A036605	.	protein_coding	+	overlapping_gene	0	intron
19_4751750	19	4751750	4751766	4	AAAT	Motif length 2-6 bp	4	3.0903954802259888	-0.9096045197740112	Contraction	177	0.8349056603773585	3	True	False	False	4748425	4756144	OE9A089698	.	protein_coding	+	overlapping_gene	0	five_prime_UTR
19_4754962	19	4754962	4754980	2	TG	Motif length 2-6 bp	9	6.225388601036269	-2.7746113989637307	Contraction	193	0.910377358490566	3	True	True	True	4748425	4756144	OE9A089698	.	protein_coding	+	overlapping_gene	0	intron
19_4758427	19	4758427	4758439	3	CTT	Motif length 2-6 bp	4	3.9974093264248705	-0.002590673575129543	Contraction	193	0.910377358490566	1	True	False	False	4756141	4758546	OE9A037858	.	protein_coding	-	overlapping_gene	0	CDS
19_4771307	19	4771307	4771318	1	T	Mononucleotide	11	10.205405405405406	-0.794594594594594	Contraction	185	0.8726415094339622	6	True	True	True	4756141	4758546	OE9A037858	.	protein_coding	-	intergenic	12762	intergenic
19_4774695	19	4774695	4774707	1	T	Mononucleotide	12	12.039325842696629	0.039325842696628754	Expansion	178	0.839622641509434	5	True	True	True	4756141	4758546	OE9A037858	.	protein_coding	-	intergenic	16150	intergenic
19_4775355	19	4775355	4775366	1	A	Mononucleotide	11	9.943877551020408	-1.0561224489795915	Contraction	196	0.9245283018867925	5	True	True	True	4756141	4758546	OE9A037858	.	protein_coding	-	intergenic	16810	intergenic
19_4780618	19	4780618	4780632	1	T	Mononucleotide	14	9.411458333333334	-4.588541666666666	Contraction	192	0.9056603773584906	12	True	True	True	4793839	4795572	OE9A051821	.	protein_coding	-	intergenic	13208	intergenic
19_4798822	19	4798822	4798834	3	CAC	Motif length 2-6 bp	4	3.9916201117318435	-0.008379888268156499	Contraction	179	0.8443396226415094	1	True	False	False	4793839	4795572	OE9A051821	.	protein_coding	-	intergenic	3251	intergenic
19_4826379	19	4826379	4826390	1	A	Mononucleotide	11	11.167539267015707	0.16753926701570698	Expansion	191	0.9009433962264151	7	True	True	True	4824281	4830687	OE9A102379	.	protein_coding	+	overlapping_gene	0	intron
19_4843835	19	4843835	4843850	3	TCA	Motif length 2-6 bp	5	4.983333333333333	-0.016666666666666607	Contraction	180	0.8490566037735849	3	True	False	False	4824281	4830687	OE9A102379	.	protein_coding	+	intergenic	13149	intergenic
19_4876712	19	4876712	4876730	3	ATG	Motif length 2-6 bp	6	5.2645348837209305	-0.7354651162790695	Contraction	172	0.8113207547169812	5	True	True	True	4915043	4915346	OE9A020123	.	protein_coding	+	intergenic	38314	intergenic
19_4878537	19	4878537	4878547	1	T	Mononucleotide	10	9.761194029850746	-0.23880597014925442	Contraction	201	0.9481132075471698	5	True	True	True	4915043	4915346	OE9A020123	.	protein_coding	+	intergenic	36497	intergenic
19_4880560	19	4880560	4880572	4	AATT	Motif length 2-6 bp	3	3.2256410256410257	0.22564102564102573	Expansion	195	0.9198113207547169	3	True	True	True	4915043	4915346	OE9A020123	.	protein_coding	+	intergenic	34472	intergenic
19_4892344	19	4892344	4892356	1	T	Mononucleotide	12	12.988235294117647	0.9882352941176471	Expansion	170	0.8018867924528302	13	True	True	True	4915043	4915346	OE9A020123	.	protein_coding	+	intergenic	22688	intergenic
19_4894944	19	4894944	4894955	1	T	Mononucleotide	11	11.988505747126437	0.9885057471264371	Expansion	174	0.8207547169811321	6	True	True	True	4915043	4915346	OE9A020123	.	protein_coding	+	intergenic	20089	intergenic
19_4899732	19	4899732	4899746	1	T	Mononucleotide	14	14.325581395348838	0.3255813953488378	Expansion	172	0.8113207547169812	9	True	True	True	4915043	4915346	OE9A020123	.	protein_coding	+	intergenic	15298	intergenic
19_4928788	19	4928788	4928806	6	TTTTGT	Motif length 2-6 bp	3	2.650537634408602	-0.349462365591398	Contraction	186	0.8773584905660378	5	True	True	True	4938558	4943284	OE9A045184	.	protein_coding	+	intergenic	9753	intergenic
19_4935049	19	4935049	4935061	3	ATA	Motif length 2-6 bp	4	4.031400966183575	0.031400966183574575	Expansion	207	0.9764150943396226	3	True	False	False	4938558	4943284	OE9A045184	.	protein_coding	+	intergenic	3498	intergenic
19_4964171	19	4964171	4964183	2	AT	Motif length 2-6 bp	6	6.384615384615385	0.384615384615385	Expansion	182	0.8584905660377359	5	True	True	True	4969359	4975618	OE9A068378	.	protein_coding	-	intergenic	5177	intergenic
19_4964762	19	4964762	4964778	2	TA	Motif length 2-6 bp	8	8.3954802259887	0.3954802259887007	Expansion	177	0.8349056603773585	6	True	True	True	4969359	4975618	OE9A068378	.	protein_coding	-	intergenic	4582	intergenic
19_4987409	19	4987409	4987421	2	CT	Motif length 2-6 bp	6	5.651685393258427	-0.3483146067415728	Contraction	178	0.839622641509434	3	True	True	True	4969359	4975618	OE9A068378	.	protein_coding	-	intergenic	11792	intergenic
19_4990874	19	4990874	4990889	3	GAA	Motif length 2-6 bp	5	4.047120418848167	-0.9528795811518327	Contraction	191	0.9009433962264151	5	True	True	True	5006106	5007603	OE9A059198	.	protein_coding	-	intergenic	15218	intergenic
19_4993068	19	4993068	4993079	1	T	Mononucleotide	11	10.445714285714285	-0.5542857142857152	Contraction	175	0.8254716981132075	6	True	True	True	5006106	5007603	OE9A059198	.	protein_coding	-	intergenic	13028	intergenic
19_4994821	19	4994821	4994841	5	AAAAT	Motif length 2-6 bp	4	3.7447916666666665	-0.2552083333333335	Contraction	192	0.9056603773584906	3	True	True	True	5006106	5007603	OE9A059198	.	protein_coding	-	intergenic	11266	intergenic
19_4995484	19	4995484	4995495	1	T	Mononucleotide	11	10.071548823232323	-0.9284511767676769	Contraction	198	0.9339622641509434	7	True	True	True	5006106	5007603	OE9A059198	.	protein_coding	-	intergenic	10612	intergenic
19_4996117	19	4996117	4996129	2	TC	Motif length 2-6 bp	6	6.070224719101123	0.07022471910112316	Expansion	178	0.839622641509434	3	True	True	True	5006106	5007603	OE9A059198	.	protein_coding	-	intergenic	9978	intergenic
19_5001069	19	5001069	5001080	1	A	Mononucleotide	11	8.454022988505747	-2.5459770114942533	Contraction	174	0.8207547169811321	10	True	True	True	5006106	5007603	OE9A059198	.	protein_coding	-	intergenic	5027	intergenic
19_5001995	19	5001995	5002009	2	GA	Motif length 2-6 bp	7	8.048964220338982	1.0489642203389824	Expansion	177	0.8349056603773585	8	True	True	True	5006106	5007603	OE9A059198	.	protein_coding	-	intergenic	4098	intergenic
19_5003091	19	5003091	5003105	1	T	Mononucleotide	14	13.048387096774194	-0.951612903225806	Contraction	186	0.8773584905660378	9	True	True	True	5006106	5007603	OE9A059198	.	protein_coding	-	intergenic	3002	intergenic
19_5007358	19	5007358	5007374	2	GA	Motif length 2-6 bp	8	7.648876404494382	-0.35112359550561756	Contraction	178	0.839622641509434	10	True	True	True	5006106	5007603	OE9A059198	.	protein_coding	-	overlapping_gene	0	five_prime_UTR
19_5013302	19	5013302	5013312	1	A	Mononucleotide	10	10.830492426136363	0.8304924261363631	Expansion	176	0.8301886792452831	9	True	True	True	5010477	5010850	OE9A115440	.	protein_coding	-	intergenic	2453	intergenic
19_5016980	19	5016980	5016992	1	T	Mononucleotide	12	12.251322751322752	0.2513227513227516	Expansion	189	0.8915094339622641	8	True	True	True	5010477	5010850	OE9A115440	.	protein_coding	-	intergenic	6131	intergenic
19_5018998	19	5018998	5019008	1	T	Mononucleotide	10	9.49742268041237	-0.5025773195876297	Contraction	194	0.9150943396226415	8	True	True	True	5025409	5033632	OE9A016662	.	protein_coding	-	intergenic	6402	intergenic
19_5019178	19	5019178	5019190	3	TCT	Motif length 2-6 bp	4	3.475	-0.5249999999999999	Contraction	200	0.9433962264150944	3	True	True	True	5025409	5033632	OE9A016662	.	protein_coding	-	intergenic	6220	intergenic
19_5029414	19	5029414	5029426	2	GA	Motif length 2-6 bp	6	6.0546875	0.0546875	Expansion	192	0.9056603773584906	3	True	False	False	5025409	5033632	OE9A016662	.	protein_coding	-	overlapping_gene	0	intron
19_5039627	19	5039627	5039639	4	AAAG	Motif length 2-6 bp	3	3.0935960591133007	0.09359605911330071	Expansion	203	0.9575471698113207	3	True	False	False	5036495	5043042	OE9A069763	.	protein_coding	-	overlapping_gene	0	intron
19_5043374	19	5043374	5043384	1	T	Mononucleotide	10	9.963541666666666	-0.036458333333333925	Contraction	192	0.9056603773584906	6	True	True	True	5036495	5043042	OE9A069763	.	protein_coding	-	intergenic	333	promoter
19_5044031	19	5044031	5044041	1	A	Mononucleotide	10	9.133165829145728	-0.866834170854272	Contraction	199	0.9386792452830188	3	True	False	False	5036495	5043042	OE9A069763	.	protein_coding	-	intergenic	990	promoter
19_5046264	19	5046264	5046277	1	T	Mononucleotide	13	13.102857142857143	0.1028571428571432	Expansion	175	0.8254716981132075	9	True	True	True	5036495	5043042	OE9A069763	.	protein_coding	-	intergenic	3223	intergenic
19_5049070	19	5049070	5049081	1	T	Mononucleotide	11	11.529569892473118	0.529569892473118	Expansion	186	0.8773584905660378	9	True	True	True	5051771	5070354	OE9A040332	.	protein_coding	+	intergenic	2691	intergenic
19_5052717	19	5052717	5052735	6	ATTTTT	Motif length 2-6 bp	3	3.064766839378238	0.06476683937823813	Expansion	193	0.910377358490566	3	True	False	False	5051771	5070354	OE9A040332	.	protein_coding	+	overlapping_gene	0	intron
19_5061039	19	5061039	5061049	1	T	Mononucleotide	10	10.15	0.15000000000000036	Expansion	200	0.9433962264150944	5	True	True	True	5051771	5070354	OE9A040332	.	protein_coding	+	overlapping_gene	0	intron
19_5061216	19	5061216	5061234	6	CCTCTC	Motif length 2-6 bp	3	2.423211167539267	-0.5767888324607329	Contraction	191	0.9009433962264151	4	True	True	True	5051771	5070354	OE9A040332	.	protein_coding	+	overlapping_gene	0	intron
19_5064129	19	5064129	5064141	1	A	Mononucleotide	12	11.738235294117647	-0.2617647058823529	Contraction	170	0.8018867924528302	9	True	True	True	5051771	5070354	OE9A040332	.	protein_coding	+	overlapping_gene	0	intron
19_5083683	19	5083683	5083693	1	T	Mononucleotide	10	11.54335260115607	1.5433526011560694	Expansion	173	0.8160377358490566	3	True	True	True	5070915	5080054	OE9A094561	.	protein_coding	-	intergenic	3630	intergenic
19_5084054	19	5084054	5084064	1	T	Mononucleotide	10	8.863636363636363	-1.1363636363636367	Contraction	176	0.8301886792452831	7	True	True	True	5070915	5080054	OE9A094561	.	protein_coding	-	intergenic	4001	intergenic
19_5091061	19	5091061	5091071	1	A	Mononucleotide	10	10.545918367346939	0.545918367346939	Expansion	196	0.9245283018867925	4	True	True	True	5070915	5080054	OE9A094561	.	protein_coding	-	intergenic	11008	intergenic
19_5096778	19	5096778	5096789	1	A	Mononucleotide	11	9.098314606741573	-1.9016853932584272	Contraction	178	0.839622641509434	3	True	True	True	5104578	5108931	OE9A007915	.	protein_coding	-	intergenic	7790	intergenic
19_5097336	19	5097336	5097349	1	A	Mononucleotide	13	8.1640625	-4.8359375	Contraction	192	0.9056603773584906	4	True	True	True	5104578	5108931	OE9A007915	.	protein_coding	-	intergenic	7230	intergenic
19_5104499	19	5104499	5104509	1	T	Mononucleotide	10	9.349246231155778	-0.650753768844222	Contraction	199	0.9386792452830188	3	True	True	True	5104578	5108931	OE9A007915	.	protein_coding	-	intergenic	70	intergenic
19_5105809	19	5105809	5105821	4	TACT	Motif length 2-6 bp	3	2.7916666666666665	-0.20833333333333348	Contraction	192	0.9056603773584906	3	True	False	False	5104578	5108931	OE9A007915	.	protein_coding	-	overlapping_gene	0	intron
19_5115734	19	5115734	5115744	1	A	Mononucleotide	10	7.260989010989011	-2.739010989010989	Contraction	182	0.8584905660377359	5	True	True	True	5104578	5108931	OE9A007915	.	protein_coding	-	intergenic	6804	intergenic
19_5116581	19	5116581	5116591	1	A	Mononucleotide	10	8.43939393939394	-1.5606060606060606	Contraction	198	0.9339622641509434	9	True	True	True	5104578	5108931	OE9A007915	.	protein_coding	-	intergenic	7651	intergenic
19_5121137	19	5121137	5121149	4	GTGG	Motif length 2-6 bp	3	3.397727272727273	0.39772727272727293	Expansion	176	0.8301886792452831	3	True	True	True	5104578	5108931	OE9A007915	.	protein_coding	-	intergenic	12207	intergenic
19_5137443	19	5137443	5137453	1	T	Mononucleotide	10	9.0375	-0.9625000000000004	Contraction	200	0.9433962264150944	3	True	True	True	5133577	5137519	OE9A080385	.	protein_coding	+	overlapping_gene	0	three_prime_UTR
19_5137731	19	5137731	5137741	1	T	Mononucleotide	10	9.149484536082474	-0.8505154639175263	Contraction	194	0.9150943396226415	6	True	True	True	5133577	5137519	OE9A080385	.	protein_coding	+	intergenic	213	intergenic
19_5142177	19	5142177	5142187	1	T	Mononucleotide	10	9.342105263157896	-0.6578947368421044	Contraction	171	0.8066037735849056	7	True	True	True	5139173	5143812	OE9A057038	.	protein_coding	-	overlapping_gene	0	five_prime_UTR
19_5148817	19	5148817	5148827	1	A	Mononucleotide	10	9.40625	-0.59375	Contraction	192	0.9056603773584906	4	True	True	True	5144292	5150295	OE9A054258	.	protein_coding	+	overlapping_gene	0	intron
19_5150830	19	5150830	5150842	3	CCA	Motif length 2-6 bp	4	4.005050505050505	0.005050505050505194	Expansion	198	0.9339622641509434	2	True	False	False	5144292	5150295	OE9A054258	.	protein_coding	+	intergenic	536	promoter
19_5163171	19	5163171	5163183	4	TTTA	Motif length 2-6 bp	3	2.8989637305699483	-0.10103626943005173	Contraction	193	0.910377358490566	3	True	False	False	5156146	5162748	OE9A039593	.	protein_coding	+	intergenic	424	promoter
19_5163385	19	5163385	5163395	1	T	Mononucleotide	10	10.725146198830409	0.7251461988304087	Expansion	171	0.8066037735849056	10	True	True	True	5163749	5168190	OE9A017389	.	protein_coding	+	intergenic	355	promoter
19_5164929	19	5164929	5164939	1	A	Mononucleotide	10	10.038071065989847	0.038071065989846886	Expansion	197	0.9292452830188679	4	True	False	False	5163749	5168190	OE9A017389	.	protein_coding	+	overlapping_gene	0	intron
19_5173263	19	5173263	5173273	1	T	Mononucleotide	10	10.222826086956522	0.2228260869565215	Expansion	184	0.8679245283018868	9	True	True	True	5170913	5174142	OE9A081559	.	protein_coding	+	overlapping_gene	0	intron
19_5179938	19	5179938	5179948	1	T	Mononucleotide	10	10.114213197969542	0.11421319796954243	Expansion	197	0.9292452830188679	7	True	True	True	5179465	5183246	OE9A092663	.	protein_coding	+	overlapping_gene	0	intron
19_5186037	19	5186037	5186052	5	TGGTG	Motif length 2-6 bp	3	3.005181347150259	0.005181347150259086	Expansion	193	0.910377358490566	2	True	False	False	5185687	5186354	OE9A078129	.	protein_coding	+	overlapping_gene	0	intron
19_5197025	19	5197025	5197035	1	A	Mononucleotide	10	10.010810810810812	0.010810810810811589	Expansion	185	0.8726415094339622	4	True	False	False	5193155	5196554	OE9A032461	.	protein_coding	-	intergenic	472	promoter
19_5198646	19	5198646	5198659	1	A	Mononucleotide	13	13.18421052631579	0.18421052631578938	Expansion	190	0.8962264150943396	3	True	True	True	5193155	5196554	OE9A032461	.	protein_coding	-	intergenic	2093	intergenic
19_5199341	19	5199341	5199352	1	T	Mononucleotide	11	11.017412935323383	0.017412935323383394	Expansion	201	0.9481132075471698	1	True	False	False	5193155	5196554	OE9A032461	.	protein_coding	-	intergenic	2788	intergenic
19_5222403	19	5222403	5222419	1	T	Mononucleotide	16	11.775280898876405	-4.224719101123595	Contraction	178	0.839622641509434	9	True	True	True	5235716	5237636	OE9A103367	.	protein_coding	+	intergenic	13298	intergenic
19_5234552	19	5234552	5234562	1	T	Mononucleotide	10	10.621827411167512	0.6218274111675122	Expansion	197	0.9292452830188679	3	True	True	True	5235716	5237636	OE9A103367	.	protein_coding	+	intergenic	1155	promoter
19_5252149	19	5252149	5252161	1	A	Mononucleotide	12	9.373529411764705	-2.6264705882352946	Contraction	170	0.8018867924528302	5	True	True	True	5240660	5257689	OE9A098056	.	protein_coding	-	overlapping_gene	0	intron
19_5257127	19	5257127	5257143	4	ATAC	Motif length 2-6 bp	4	3.7797927461139897	-0.22020725388601026	Contraction	193	0.910377358490566	5	True	True	True	5240660	5257689	OE9A098056	.	protein_coding	-	overlapping_gene	0	intron
19_5266053	19	5266053	5266064	1	T	Mononucleotide	11	10.083798882681565	-0.916201117318435	Contraction	179	0.8443396226415094	3	True	False	False	5240660	5257689	OE9A098056	.	protein_coding	-	intergenic	8365	intergenic
19_5267294	19	5267294	5267309	5	ACCAC	Motif length 2-6 bp	3	3.786127167630058	0.7861271676300579	Expansion	173	0.8160377358490566	5	True	True	True	5240660	5257689	OE9A098056	.	protein_coding	-	intergenic	9606	intergenic
19_5286439	19	5286439	5286450	1	T	Mononucleotide	11	10.885964912280702	-0.11403508771929793	Contraction	171	0.8066037735849056	3	True	False	False	5299986	5301247	OE9A088786	.	protein_coding	+	intergenic	13537	intergenic
19_5339222	19	5339222	5339237	1	T	Mononucleotide	15	13.26123595505618	-1.7387640449438209	Contraction	178	0.839622641509434	4	True	True	True	5339890	5344531	OE9A028080	.	protein_coding	+	intergenic	654	promoter
19_5341031	19	5341031	5341041	1	A	Mononucleotide	10	10.264248704663212	0.2642487046632116	Expansion	193	0.910377358490566	3	True	True	True	5339890	5344531	OE9A028080	.	protein_coding	+	overlapping_gene	0	intron
19_5344852	19	5344852	5344862	1	A	Mononucleotide	10	10.0	0.0	Reference	183	0.8632075471698113	3	True	False	False	5339890	5344531	OE9A028080	.	protein_coding	+	intergenic	322	promoter
19_5363700	19	5363700	5363715	3	TTC	Motif length 2-6 bp	5	4.588235294117647	-0.41176470588235325	Contraction	187	0.8820754716981132	4	True	True	True	5353438	5369086	OE9A013924	.	protein_coding	-	overlapping_gene	0	intron
19_5367706	19	5367706	5367716	1	T	Mononucleotide	10	9.871052631578948	-0.12894736842105203	Contraction	190	0.8962264150943396	5	True	True	True	5353438	5369086	OE9A013924	.	protein_coding	-	overlapping_gene	0	intron
19_5370893	19	5370893	5370908	1	T	Mononucleotide	15	13.48857142857143	-1.5114285714285707	Contraction	175	0.8254716981132075	14	True	True	True	5372549	5375384	OE9A041155	.	protein_coding	-	intergenic	1642	promoter
19_5380423	19	5380423	5380433	1	T	Mononucleotide	10	10.762430939226519	0.7624309392265189	Expansion	181	0.8537735849056604	9	True	True	True	5380092	5385971	OE9A000947	.	protein_coding	+	overlapping_gene	0	five_prime_UTR
19_5386277	19	5386277	5386287	1	A	Mononucleotide	10	9.75916230366492	-0.24083769633507934	Contraction	191	0.9009433962264151	5	True	True	True	5380092	5385971	OE9A000947	.	protein_coding	+	intergenic	307	intergenic
19_5388028	19	5388028	5388038	1	T	Mononucleotide	10	9.721311475409836	-0.278688524590164	Contraction	183	0.8632075471698113	16	True	True	True	5380092	5385971	OE9A000947	.	protein_coding	+	intergenic	2058	intergenic
19_5412208	19	5412208	5412223	3	TTA	Motif length 2-6 bp	5	4.124365482233503	-0.875634517766497	Contraction	197	0.9292452830188679	3	True	False	False	5411053	5413972	OE9A119512	.	protein_coding	-	overlapping_gene	0	intron
19_5413099	19	5413099	5413110	1	T	Mononucleotide	11	10.968208092485549	-0.03179190751445127	Contraction	173	0.8160377358490566	5	True	True	True	5411053	5413972	OE9A119512	.	protein_coding	-	overlapping_gene	0	intron
19_5413197	19	5413197	5413215	6	AAAAAT	Motif length 2-6 bp	3	2.9974093264248705	-0.002590673575129543	Contraction	193	0.910377358490566	1	True	False	False	5411053	5413972	OE9A119512	.	protein_coding	-	overlapping_gene	0	intron
19_5414555	19	5414555	5414565	1	A	Mononucleotide	10	9.786458333333334	-0.21354166666666607	Contraction	192	0.9056603773584906	3	True	True	True	5411053	5413972	OE9A119512	.	protein_coding	-	intergenic	584	promoter
19_5416849	19	5416849	5416859	1	T	Mononucleotide	10	9.8175	-0.18249999999999922	Contraction	200	0.9433962264150944	7	True	True	True	5411053	5413972	OE9A119512	.	protein_coding	-	intergenic	2878	intergenic
19_5420215	19	5420215	5420231	4	ATTG	Motif length 2-6 bp	4	3.857142857142857	-0.1428571428571428	Contraction	196	0.9245283018867925	3	True	False	False	5411053	5413972	OE9A119512	.	protein_coding	-	intergenic	6244	intergenic
19_5421964	19	5421964	5421977	1	T	Mononucleotide	13	11.997093023255815	-1.0029069767441854	Contraction	172	0.8113207547169812	6	True	True	True	5411053	5413972	OE9A119512	.	protein_coding	-	intergenic	7993	intergenic
19_5426933	19	5426933	5426943	1	A	Mononucleotide	10	10.25268817204301	0.2526881720430101	Expansion	186	0.8773584905660378	7	True	True	True	5433187	5433544	OE9A022404	.	protein_coding	-	intergenic	6245	intergenic
19_5446329	19	5446329	5446340	1	A	Mononucleotide	11	9.822751322751323	-1.1772486772486772	Contraction	189	0.8915094339622641	5	True	True	True	5443031	5447853	OE9A069341	.	protein_coding	+	overlapping_gene	0	intron
19_5453896	19	5453896	5453907	1	T	Mononucleotide	11	10.92972972972973	-0.07027027027027088	Contraction	185	0.8726415094339622	4	True	False	False	5453572	5456520	OE9A093498	.	protein_coding	+	overlapping_gene	0	intron
19_5456465	19	5456465	5456475	1	T	Mononucleotide	10	10.013440860215054	0.013440860215053974	Expansion	186	0.8773584905660378	6	True	True	True	5453572	5456520	OE9A093498	.	protein_coding	+	overlapping_gene	0	three_prime_UTR
19_5460973	19	5460973	5460985	4	TATC	Motif length 2-6 bp	3	2.9974874371859297	-0.002512562814070307	Contraction	199	0.9386792452830188	2	True	False	False	5453572	5456520	OE9A093498	.	protein_coding	+	intergenic	4454	intergenic
19_5463191	19	5463191	5463201	1	T	Mononucleotide	10	10.005128205128205	0.00512820512820511	Expansion	195	0.9198113207547169	4	True	False	False	5453572	5456520	OE9A093498	.	protein_coding	+	intergenic	6672	intergenic
19_5513523	19	5513523	5513534	1	T	Mononucleotide	11	10.588082901554404	-0.41191709844559554	Contraction	193	0.910377358490566	5	True	True	True	5504753	5508548	OE9A064646	.	protein_coding	-	intergenic	4976	intergenic
19_5517531	19	5517531	5517541	1	A	Mononucleotide	10	10.070680628272251	0.07068062827225141	Expansion	191	0.9009433962264151	6	True	True	True	5504753	5508548	OE9A064646	.	protein_coding	-	intergenic	8984	intergenic
19_5519707	19	5519707	5519717	1	A	Mononucleotide	10	8.618686868686869	-1.3813131313131315	Contraction	198	0.9339622641509434	7	True	True	True	5504753	5508548	OE9A064646	.	protein_coding	-	intergenic	11160	intergenic
19_5526279	19	5526279	5526291	3	AGA	Motif length 2-6 bp	4	3.997311827956989	-0.0026881720430109723	Contraction	186	0.8773584905660378	1	True	False	False	5539762	5540940	OE9A087275	.	protein_coding	-	intergenic	13472	intergenic
19_5528467	19	5528467	5528477	1	T	Mononucleotide	10	7.645502645502646	-2.3544973544973544	Contraction	189	0.8915094339622641	3	True	True	True	5539762	5540940	OE9A087275	.	protein_coding	-	intergenic	11286	intergenic
19_5529423	19	5529423	5529433	1	A	Mononucleotide	10	11.842931937172775	1.842931937172775	Expansion	191	0.9009433962264151	6	True	True	True	5539762	5540940	OE9A087275	.	protein_coding	-	intergenic	10330	intergenic
19_5529865	19	5529865	5529876	1	A	Mononucleotide	11	10.89655172413793	-0.1034482758620694	Contraction	174	0.8207547169811321	12	True	True	True	5539762	5540940	OE9A087275	.	protein_coding	-	intergenic	9887	intergenic
19_5532408	19	5532408	5532419	1	T	Mononucleotide	11	11.197142857142858	0.1971428571428575	Expansion	175	0.8254716981132075	8	True	True	True	5539762	5540940	OE9A087275	.	protein_coding	-	intergenic	7344	intergenic
19_5543365	19	5543365	5543375	1	A	Mononucleotide	10	10.456140350877194	0.4561403508771935	Expansion	171	0.8066037735849056	10	True	True	True	5539762	5540940	OE9A087275	.	protein_coding	-	intergenic	2426	intergenic
19_5544911	19	5544911	5544922	1	A	Mononucleotide	11	10.730994152046783	-0.2690058479532169	Contraction	171	0.8066037735849056	6	True	True	True	5539762	5540940	OE9A087275	.	protein_coding	-	intergenic	3972	intergenic
19_5563896	19	5563896	5563906	1	A	Mononucleotide	10	9.81701030927835	-0.18298969072164972	Contraction	194	0.9150943396226415	6	True	True	True	5565503	5568689	OE9A108347	.	protein_coding	+	intergenic	1598	promoter
19_5626120	19	5626120	5626144	6	AAAATT	Motif length 2-6 bp	4	4.031746031746032	0.03174603174603163	Expansion	189	0.8915094339622641	3	True	False	False	5617964	5626602	OE9A023728	.	protein_coding	-	overlapping_gene	0	intron
19_5626591	19	5626591	5626609	6	TTTTTA	Motif length 2-6 bp	3	2.9274193548387095	-0.07258064516129048	Contraction	186	0.8773584905660378	3	True	False	False	5617964	5626602	OE9A023728	.	protein_coding	-	overlapping_gene	0	five_prime_UTR
19_5668701	19	5668701	5668719	6	TTTAAT	Motif length 2-6 bp	3	2.1483516483516483	-0.8516483516483517	Contraction	182	0.8584905660377359	3	True	False	False	5680482	5684938	OE9A069417	.	protein_coding	+	intergenic	11764	intergenic
19_5669518	19	5669518	5669531	1	T	Mononucleotide	13	9.112820512820512	-3.8871794871794876	Contraction	195	0.9198113207547169	8	True	True	True	5680482	5684938	OE9A069417	.	protein_coding	+	intergenic	10952	intergenic
19_5708042	19	5708042	5708057	3	TCA	Motif length 2-6 bp	5	5.04093567251462	0.04093567251462016	Expansion	171	0.8066037735849056	3	True	False	False	5690934	5700627	OE9A044540	.	protein_coding	-	intergenic	7416	intergenic
19_5713736	19	5713736	5713747	1	A	Mononucleotide	11	11.309659090909092	0.3096590909090917	Expansion	176	0.8301886792452831	13	True	True	True	5715855	5716410	OE9A067300	.	protein_coding	+	intergenic	2109	intergenic
19_5725329	19	5725329	5725345	2	AT	Motif length 2-6 bp	8	7.074175824175824	-0.9258241758241761	Contraction	182	0.8584905660377359	5	True	True	True	5721051	5732390	OE9A058446	.	protein_coding	-	overlapping_gene	0	intron
19_5738539	19	5738539	5738553	2	GA	Motif length 2-6 bp	7	7.362244897959184	0.3622448979591839	Expansion	196	0.9245283018867925	6	True	True	True	5732903	5744911	OE9A081970	.	protein_coding	-	overlapping_gene	0	intron
19_5744255	19	5744255	5744270	5	ATAAA	Motif length 2-6 bp	3	3.0975	0.09750000000000014	Expansion	200	0.9433962264150944	3	True	False	False	5732903	5744911	OE9A081970	.	protein_coding	-	overlapping_gene	0	intron
19_5744846	19	5744846	5744858	1	A	Mononucleotide	12	9.773936170212766	-2.2260638297872344	Contraction	188	0.8867924528301887	6	True	True	True	5732903	5744911	OE9A081970	.	protein_coding	-	overlapping_gene	0	five_prime_UTR
19_5745080	19	5745080	5745090	1	T	Mononucleotide	10	3.9444444444444446	-6.055555555555555	Contraction	189	0.8915094339622641	6	True	True	True	5732903	5744911	OE9A081970	.	protein_coding	-	intergenic	170	promoter
19_5746794	19	5746794	5746807	1	A	Mononucleotide	13	13.074712643678161	0.07471264367816133	Expansion	174	0.8207547169811321	10	True	True	True	5732903	5744911	OE9A081970	.	protein_coding	-	intergenic	1884	promoter
19_5757954	19	5757954	5757966	1	A	Mononucleotide	12	12.051282051282051	0.0512820512820511	Expansion	195	0.9198113207547169	3	True	True	True	5758372	5761717	OE9A072686	.	protein_coding	-	intergenic	407	intergenic
19_5762158	19	5762158	5762168	1	A	Mononucleotide	10	9.17816091954023	-0.8218390804597693	Contraction	174	0.8207547169811321	3	True	True	True	5758372	5761717	OE9A072686	.	protein_coding	-	intergenic	442	promoter
19_5763888	19	5763888	5763900	3	AAT	Motif length 2-6 bp	4	3.997536945812808	-0.0024630541871921707	Contraction	203	0.9575471698113207	2	True	False	False	5758372	5761717	OE9A072686	.	protein_coding	-	intergenic	2172	intergenic
19_5765598	19	5765598	5765610	3	TAT	Motif length 2-6 bp	4	4.114973262032086	0.1149732620320858	Expansion	187	0.8820754716981132	3	True	False	False	5758372	5761717	OE9A072686	.	protein_coding	-	intergenic	3882	intergenic
19_5770899	19	5770899	5770909	1	A	Mononucleotide	10	9.72938144329897	-0.27061855670103085	Contraction	194	0.9150943396226415	3	True	True	True	5773200	5789173	OE9A031632	.	protein_coding	+	intergenic	2292	intergenic
19_5771984	19	5771984	5771995	1	T	Mononucleotide	11	9.340782122905027	-1.6592178770949726	Contraction	179	0.8443396226415094	7	True	True	True	5773200	5789173	OE9A031632	.	protein_coding	+	intergenic	1206	promoter
19_5776124	19	5776124	5776136	4	GCTG	Motif length 2-6 bp	3	3.002463054187192	0.0024630541871921707	Expansion	203	0.9575471698113207	1	True	False	False	5773200	5789173	OE9A031632	.	protein_coding	+	overlapping_gene	0	intron
19_5778713	19	5778713	5778724	1	T	Mononucleotide	11	10.985148514851485	-0.014851485148515309	Contraction	202	0.9528301886792453	4	True	False	False	5773200	5789173	OE9A031632	.	protein_coding	+	overlapping_gene	0	intron
19_5782590	19	5782590	5782608	6	GTAGCT	Motif length 2-6 bp	3	2.068527918781726	-0.9314720812182742	Contraction	197	0.9292452830188679	3	True	False	False	5773200	5789173	OE9A031632	.	protein_coding	+	overlapping_gene	0	intron
19_5816493	19	5816493	5816504	1	A	Mononucleotide	11	10.983333333333333	-0.016666666666667496	Contraction	180	0.8490566037735849	4	True	False	False	5811720	5815114	OE9A068944	.	protein_coding	-	intergenic	1380	promoter
19_5816578	19	5816578	5816590	2	TA	Motif length 2-6 bp	6	6.007978723404255	0.007978723404255206	Expansion	188	0.8867924528301887	1	True	False	False	5811720	5815114	OE9A068944	.	protein_coding	-	intergenic	1465	promoter
19_5817390	19	5817390	5817402	3	TTA	Motif length 2-6 bp	4	4.005128205128205	0.00512820512820511	Expansion	195	0.9198113207547169	3	True	False	False	5811720	5815114	OE9A068944	.	protein_coding	-	intergenic	2277	intergenic
19_5818185	19	5818185	5818195	1	T	Mononucleotide	10	10.35195530726257	0.3519553072625694	Expansion	179	0.8443396226415094	5	True	True	True	5811720	5815114	OE9A068944	.	protein_coding	-	intergenic	3072	intergenic
19_5818509	19	5818509	5818521	1	A	Mononucleotide	12	11.39655172413793	-0.6034482758620694	Contraction	174	0.8207547169811321	7	True	True	True	5811720	5815114	OE9A068944	.	protein_coding	-	intergenic	3396	intergenic
19_5821043	19	5821043	5821054	1	T	Mononucleotide	11	10.115591397849462	-0.884408602150538	Contraction	186	0.8773584905660378	7	True	True	True	5811720	5815114	OE9A068944	.	protein_coding	-	intergenic	5930	intergenic
19_5824891	19	5824891	5824911	5	TAAAA	Motif length 2-6 bp	4	4.262295081967213	0.2622950819672134	Expansion	183	0.8632075471698113	4	True	True	True	5811720	5815114	OE9A068944	.	protein_coding	-	intergenic	9778	intergenic
19_5825889	19	5825889	5825899	1	T	Mononucleotide	10	9.781725888324873	-0.218274111675127	Contraction	197	0.9292452830188679	4	True	True	True	5811720	5815114	OE9A068944	.	protein_coding	-	intergenic	10776	intergenic
19_5827730	19	5827730	5827740	1	A	Mononucleotide	10	10.53494623655914	0.53494623655914	Expansion	186	0.8773584905660378	9	True	True	True	5811720	5815114	OE9A068944	.	protein_coding	-	intergenic	12617	intergenic
19_5832743	19	5832743	5832753	1	T	Mononucleotide	10	9.7	-0.3000000000000007	Contraction	180	0.8490566037735849	7	True	True	True	5811720	5815114	OE9A068944	.	protein_coding	-	intergenic	17630	intergenic
19_5837258	19	5837258	5837278	1	T	Mononucleotide	20	14.82748538011696	-5.1725146198830405	Contraction	171	0.8066037735849056	16	True	True	True	5853316	5854939	OE9A028106	.	protein_coding	+	intergenic	16039	intergenic
19_5846696	19	5846696	5846706	1	A	Mononucleotide	10	8.477142857142857	-1.5228571428571431	Contraction	175	0.8254716981132075	5	True	True	True	5853316	5854939	OE9A028106	.	protein_coding	+	intergenic	6611	intergenic
19_5847063	19	5847063	5847073	1	A	Mononucleotide	10	9.559322033898304	-0.4406779661016955	Contraction	177	0.8349056603773585	9	True	True	True	5853316	5854939	OE9A028106	.	protein_coding	+	intergenic	6244	intergenic
19_5847884	19	5847884	5847898	1	A	Mononucleotide	14	14.065714285714286	0.06571428571428584	Expansion	175	0.8254716981132075	6	True	True	True	5853316	5854939	OE9A028106	.	protein_coding	+	intergenic	5419	intergenic
19_5850431	19	5850431	5850449	3	GGT	Motif length 2-6 bp	6	4.079545454545454	-1.9204545454545459	Contraction	176	0.8301886792452831	7	True	True	True	5853316	5854939	OE9A028106	.	protein_coding	+	intergenic	2868	intergenic
19_5852972	19	5852972	5852984	2	AG	Motif length 2-6 bp	6	5.776595744680851	-0.22340425531914931	Contraction	188	0.8867924528301887	5	True	True	True	5853316	5854939	OE9A028106	.	protein_coding	+	intergenic	333	promoter
19_5859875	19	5859875	5859887	4	TTTA	Motif length 2-6 bp	3	3.0870646766169156	0.08706467661691564	Expansion	201	0.9481132075471698	3	True	False	False	5860496	5867592	OE9A093143	.	protein_coding	-	intergenic	610	promoter
19_5864641	19	5864641	5864651	1	A	Mononucleotide	10	9.343589743589744	-0.6564102564102559	Contraction	195	0.9198113207547169	6	True	True	True	5860496	5867592	OE9A093143	.	protein_coding	-	overlapping_gene	0	intron
19_5868855	19	5868855	5868865	1	T	Mononucleotide	10	9.571428571428571	-0.4285714285714288	Contraction	189	0.8915094339622641	4	True	True	True	5860496	5867592	OE9A093143	.	protein_coding	-	intergenic	1264	promoter
19_5872917	19	5872917	5872935	6	AAAATA	Motif length 2-6 bp	3	3.0989304812834226	0.09893048128342263	Expansion	187	0.8820754716981132	3	True	False	False	5860496	5867592	OE9A093143	.	protein_coding	-	intergenic	5326	intergenic
19_5874421	19	5874421	5874438	1	A	Mononucleotide	17	17.977900552486187	0.9779005524861866	Expansion	181	0.8537735849056604	5	True	True	True	5860496	5867592	OE9A093143	.	protein_coding	-	intergenic	6830	intergenic
19_5875604	19	5875604	5875616	2	AG	Motif length 2-6 bp	6	5.902234636871508	-0.0977653631284916	Contraction	179	0.8443396226415094	3	True	False	False	5860496	5867592	OE9A093143	.	protein_coding	-	intergenic	8013	intergenic
19_5882926	19	5882926	5882941	3	TCA	Motif length 2-6 bp	5	4.765789473684211	-0.2342105263157892	Contraction	190	0.8962264150943396	3	True	True	True	5888414	5894500	OE9A005811	.	protein_coding	+	intergenic	5474	intergenic
19_5885625	19	5885625	5885639	1	A	Mononucleotide	14	16.059782608695652	2.0597826086956523	Expansion	184	0.8679245283018868	7	True	True	True	5888414	5894500	OE9A005811	.	protein_coding	+	intergenic	2776	intergenic
19_5891395	19	5891395	5891415	2	CT	Motif length 2-6 bp	10	9.058823529411764	-0.9411764705882355	Contraction	187	0.8820754716981132	9	True	True	True	5888414	5894500	OE9A005811	.	protein_coding	+	overlapping_gene	0	intron
19_5891621	19	5891621	5891641	2	TC	Motif length 2-6 bp	10	10.014705882352942	0.014705882352942012	Expansion	170	0.8018867924528302	8	True	True	True	5888414	5894500	OE9A005811	.	protein_coding	+	overlapping_gene	0	intron
19_5911397	19	5911397	5911409	4	TAAT	Motif length 2-6 bp	3	3.1091954022988504	0.10919540229885039	Expansion	174	0.8207547169811321	2	True	False	False	5899131	5901575	OE9A042548	.	protein_coding	-	intergenic	9823	intergenic
19_5938801	19	5938801	5938813	3	TCG	Motif length 2-6 bp	4	3.1161616161616164	-0.8838383838383836	Contraction	198	0.9339622641509434	3	True	True	True	5934954	5940486	OE9A002160	.	protein_coding	+	overlapping_gene	0	CDS
19_5941552	19	5941552	5941570	6	AAAAAT	Motif length 2-6 bp	3	2.619565217391304	-0.3804347826086958	Contraction	184	0.8679245283018868	3	True	True	True	5941383	5943572	OE9A038775	.	protein_coding	-	overlapping_gene	0	three_prime_UTR
19_5941640	19	5941640	5941654	2	GA	Motif length 2-6 bp	7	6.306179775280899	-0.6938202247191008	Contraction	178	0.839622641509434	9	True	True	True	5941383	5943572	OE9A038775	.	protein_coding	-	overlapping_gene	0	three_prime_UTR
19_5951061	19	5951061	5951071	1	T	Mononucleotide	10	10.2046783625731	0.2046783625730999	Expansion	171	0.8066037735849056	4	True	True	True	5951859	5954776	OE9A120434	.	protein_coding	-	intergenic	789	promoter
19_6001053	19	6001053	6001063	1	T	Mononucleotide	10	8.685082872928177	-1.3149171270718227	Contraction	181	0.8537735849056604	5	True	True	True	5997054	6005424	OE9A075199	.	protein_coding	-	overlapping_gene	0	intron
19_6006007	19	6006007	6006017	1	A	Mononucleotide	10	17.530054644808743	7.530054644808743	Expansion	183	0.8632075471698113	6	True	True	True	5997054	6005424	OE9A075199	.	protein_coding	-	intergenic	584	promoter
19_6105736	19	6105736	6105746	1	T	Mononucleotide	10	10.266839378238341	0.26683937823834114	Expansion	193	0.910377358490566	6	True	True	True	6105952	6108138	OE9A093825	.	protein_coding	-	intergenic	207	intergenic
19_6105898	19	6105898	6105908	1	A	Mononucleotide	10	12.198924731182796	2.198924731182796	Expansion	186	0.8773584905660378	8	True	True	True	6105952	6108138	OE9A093825	.	protein_coding	-	intergenic	45	intergenic
19_6112171	19	6112171	6112183	3	CTG	Motif length 2-6 bp	4	4.072164948453608	0.07216494845360799	Expansion	194	0.9150943396226415	3	True	False	False	6109488	6113988	OE9A116365	.	protein_coding	-	overlapping_gene	0	CDS
19_6112736	19	6112736	6112754	6	TTGTTA	Motif length 2-6 bp	3	3.044973544973545	0.04497354497354511	Expansion	189	0.8915094339622641	3	True	False	False	6109488	6113988	OE9A116365	.	protein_coding	-	overlapping_gene	0	CDS
19_6113935	19	6113935	6113947	3	GTC	Motif length 2-6 bp	4	4.007692307692308	0.007692307692307665	Expansion	195	0.9198113207547169	2	True	False	False	6109488	6113988	OE9A116365	.	protein_coding	-	overlapping_gene	0	five_prime_UTR
19_6116084	19	6116084	6116095	1	A	Mononucleotide	11	11.311170212765957	0.3111702127659566	Expansion	188	0.8867924528301887	9	True	True	True	6109488	6113988	OE9A116365	.	protein_coding	-	intergenic	2097	intergenic
19_6129920	19	6129920	6129930	1	A	Mononucleotide	10	10.00761421319797	0.0076142131979697325	Expansion	197	0.9292452830188679	2	True	False	False	6134149	6144450	OE9A016163	.	protein_coding	-	intergenic	4220	intergenic
19_6143377	19	6143377	6143393	4	AATA	Motif length 2-6 bp	4	4.015463917525773	0.015463917525773141	Expansion	194	0.9150943396226415	3	True	False	False	6134149	6144450	OE9A016163	.	protein_coding	-	overlapping_gene	0	intron
19_6143784	19	6143784	6143794	1	A	Mononucleotide	10	9.871794871794872	-0.12820512820512775	Contraction	195	0.9198113207547169	3	True	False	False	6134149	6144450	OE9A016163	.	protein_coding	-	overlapping_gene	0	intron
19_6148180	19	6148180	6148190	1	A	Mononucleotide	10	9.59840425531915	-0.4015957446808507	Contraction	188	0.8867924528301887	7	True	True	True	6149791	6150064	OE9A034588	.	protein_coding	+	intergenic	1602	promoter
19_6148622	19	6148622	6148636	1	A	Mononucleotide	14	14.296511627906977	0.2965116279069768	Expansion	172	0.8113207547169812	16	True	True	True	6149791	6150064	OE9A034588	.	protein_coding	+	intergenic	1156	promoter
19_6151876	19	6151876	6151886	1	T	Mononucleotide	10	9.709424083769633	-0.2905759162303667	Contraction	191	0.9009433962264151	3	True	True	True	6149791	6150064	OE9A034588	.	protein_coding	+	intergenic	1813	intergenic
19_6156103	19	6156103	6156115	4	TCGC	Motif length 2-6 bp	3	3.1079545454545454	0.10795454545454541	Expansion	176	0.8301886792452831	3	True	False	False	6149791	6150064	OE9A034588	.	protein_coding	+	intergenic	6040	intergenic
19_6163575	19	6163575	6163591	1	A	Mononucleotide	16	14.295580110497237	-1.7044198895027627	Contraction	181	0.8537735849056604	8	True	True	True	6162305	6164607	OE9A066586	.	protein_coding	-	overlapping_gene	0	intron
19_6166096	19	6166096	6166106	1	T	Mononucleotide	10	10.563725490196079	0.5637254901960791	Expansion	204	0.9622641509433962	4	True	True	True	6162305	6164607	OE9A066586	.	protein_coding	-	intergenic	1490	promoter
19_6166803	19	6166803	6166813	1	A	Mononucleotide	10	9.621212121212121	-0.3787878787878789	Contraction	198	0.9339622641509434	5	True	True	True	6162305	6164607	OE9A066586	.	protein_coding	-	intergenic	2197	intergenic
19_6173813	19	6173813	6173828	3	TTA	Motif length 2-6 bp	5	4.997354497354498	-0.00264550264550234	Contraction	189	0.8915094339622641	1	True	False	False	6162305	6164607	OE9A066586	.	protein_coding	-	intergenic	9207	intergenic
19_6212838	19	6212838	6212848	1	T	Mononucleotide	10	9.601604278074866	-0.39839572192513373	Contraction	187	0.8820754716981132	5	True	True	True	6214562	6220831	OE9A019719	.	protein_coding	+	intergenic	1715	promoter
19_6217262	19	6217262	6217272	1	A	Mononucleotide	10	10.149171270718233	0.14917127071823266	Expansion	181	0.8537735849056604	8	True	True	True	6214562	6220831	OE9A019719	.	protein_coding	+	overlapping_gene	0	intron
19_6219604	19	6219604	6219614	1	T	Mononucleotide	10	9.289893617021276	-0.710106382978724	Contraction	188	0.8867924528301887	5	True	True	True	6214562	6220831	OE9A019719	.	protein_coding	+	overlapping_gene	0	intron
19_6226313	19	6226313	6226323	1	T	Mononucleotide	10	8.71505376344086	-1.28494623655914	Contraction	186	0.8773584905660378	10	True	True	True	6220947	6226942	OE9A110639	.	protein_coding	-	overlapping_gene	0	intron
19_6239744	19	6239744	6239754	1	T	Mononucleotide	10	9.808080808080808	-0.19191919191919204	Contraction	198	0.9339622641509434	5	True	True	True	6231951	6240116	OE9A084709	.	protein_coding	+	overlapping_gene	0	intron
19_6242178	19	6242178	6242190	2	TA	Motif length 2-6 bp	6	6.441798941798941	0.4417989417989414	Expansion	189	0.8915094339622641	7	True	True	True	6241589	6244879	OE9A069197	.	protein_coding	+	overlapping_gene	0	intron
19_6256125	19	6256125	6256137	1	A	Mononucleotide	12	11.025252525252526	-0.974747474747474	Contraction	198	0.9339622641509434	5	True	True	True	6252711	6255093	OE9A106081	.	protein_coding	+	intergenic	1033	intergenic
19_6275087	19	6275087	6275099	1	A	Mononucleotide	12	14.479057591623036	2.479057591623036	Expansion	191	0.9009433962264151	9	True	True	True	6275361	6276690	OE9A114692	.	protein_coding	+	intergenic	263	promoter
19_6278595	19	6278595	6278605	1	T	Mononucleotide	10	9.96116504854369	-0.03883495145631066	Contraction	206	0.9716981132075472	4	True	False	False	6275361	6276690	OE9A114692	.	protein_coding	+	intergenic	1906	intergenic
19_6284343	19	6284343	6284353	1	A	Mononucleotide	10	9.84020618556701	-0.15979381443298912	Contraction	194	0.9150943396226415	3	True	True	True	6275361	6276690	OE9A114692	.	protein_coding	+	intergenic	7654	intergenic
19_6286552	19	6286552	6286570	6	TTATTT	Motif length 2-6 bp	3	2.9974747474747474	-0.002525252525252597	Contraction	198	0.9339622641509434	2	True	False	False	6275361	6276690	OE9A114692	.	protein_coding	+	intergenic	9863	intergenic
19_6307978	19	6307978	6307988	1	A	Mononucleotide	10	10.269662921348315	0.26966292134831527	Expansion	178	0.839622641509434	5	True	True	True	6306612	6307239	OE9A008547	.	protein_coding	+	intergenic	740	intergenic
19_6312484	19	6312484	6312494	1	A	Mononucleotide	10	9.818627450980392	-0.1813725490196081	Contraction	204	0.9622641509433962	3	True	False	False	6306612	6307239	OE9A008547	.	protein_coding	+	intergenic	5246	intergenic
19_6316855	19	6316855	6316873	6	GTTTGA	Motif length 2-6 bp	3	2.8752136769230767	-0.12478632307692328	Contraction	195	0.9198113207547169	4	True	False	False	6323060	6323980	OE9A074124	.	protein_coding	+	intergenic	6188	intergenic
19_6318440	19	6318440	6318450	1	T	Mononucleotide	10	9.974093264248705	-0.02590673575129543	Contraction	193	0.910377358490566	5	True	False	False	6323060	6323980	OE9A074124	.	protein_coding	+	intergenic	4611	intergenic
19_6320403	19	6320403	6320414	1	T	Mononucleotide	11	10.638586956521738	-0.36141304347826164	Contraction	184	0.8679245283018868	5	True	True	True	6323060	6323980	OE9A074124	.	protein_coding	+	intergenic	2647	intergenic
19_6328595	19	6328595	6328607	3	GAA	Motif length 2-6 bp	4	3.8575	-0.14250000000000007	Contraction	200	0.9433962264150944	3	True	False	False	6331060	6335027	OE9A056672	.	protein_coding	-	intergenic	2454	intergenic
19_6339730	19	6339730	6339750	4	ATTA	Motif length 2-6 bp	5	4.5978260869565215	-0.4021739130434785	Contraction	184	0.8679245283018868	3	True	True	True	6331060	6335027	OE9A056672	.	protein_coding	-	intergenic	4704	intergenic
19_6340530	19	6340530	6340540	1	A	Mononucleotide	10	10.559590318435754	0.5595903184357542	Expansion	179	0.8443396226415094	6	True	True	True	6331060	6335027	OE9A056672	.	protein_coding	-	intergenic	5504	intergenic
19_6343114	19	6343114	6343126	1	T	Mononucleotide	12	12.895027624309392	0.8950276243093924	Expansion	181	0.8537735849056604	12	True	True	True	6346805	6349741	OE9A070320	.	protein_coding	+	intergenic	3680	intergenic
19_6349899	19	6349899	6349917	3	ATT	Motif length 2-6 bp	6	5.97948717948718	-0.02051282051282044	Contraction	195	0.9198113207547169	1	True	False	False	6346805	6349741	OE9A070320	.	protein_coding	+	intergenic	159	intergenic
19_6356239	19	6356239	6356259	5	TGTTT	Motif length 2-6 bp	4	3.3097731256544503	-0.6902268743455497	Contraction	191	0.9009433962264151	6	True	True	True	6355723	6359283	OE9A102474	.	protein_coding	+	overlapping_gene	0	intron
19_6357005	19	6357005	6357030	5	TTTAT	Motif length 2-6 bp	5	4.241441443243243	-0.758558556756757	Contraction	185	0.8726415094339622	6	True	True	True	6355723	6359283	OE9A102474	.	protein_coding	+	overlapping_gene	0	intron
19_6362893	19	6362893	6362905	1	A	Mononucleotide	12	11.341954022988507	-0.6580459770114935	Contraction	174	0.8207547169811321	9	True	True	True	6363868	6367547	OE9A115772	.	protein_coding	-	intergenic	964	intergenic
19_6367935	19	6367935	6367953	2	AG	Motif length 2-6 bp	9	9.622093023255815	0.6220930232558146	Expansion	172	0.8113207547169812	7	True	True	True	6363868	6367547	OE9A115772	.	protein_coding	-	intergenic	389	promoter
19_6370029	19	6370029	6370042	1	A	Mononucleotide	13	10.456756756756757	-2.543243243243243	Contraction	185	0.8726415094339622	9	True	True	True	6363868	6367547	OE9A115772	.	protein_coding	-	intergenic	2483	intergenic
19_6379807	19	6379807	6379819	3	GTG	Motif length 2-6 bp	4	4.044736842105263	0.044736842105263186	Expansion	190	0.8962264150943396	3	True	False	False	6381270	6382541	OE9A030062	.	protein_coding	-	intergenic	1452	intergenic
19_6386280	19	6386280	6386293	1	A	Mononucleotide	13	12.616959064327485	-0.38304093567251485	Contraction	171	0.8066037735849056	6	True	True	True	6381270	6382541	OE9A030062	.	protein_coding	-	intergenic	3740	intergenic
19_6387530	19	6387530	6387540	1	A	Mononucleotide	10	9.93157894736842	-0.06842105263157983	Contraction	190	0.8962264150943396	4	True	False	False	6381270	6382541	OE9A030062	.	protein_coding	-	intergenic	4990	intergenic
19_6388173	19	6388173	6388189	4	TAAT	Motif length 2-6 bp	4	3.887978142076503	-0.11202185792349706	Contraction	183	0.8632075471698113	3	True	False	False	6381270	6382541	OE9A030062	.	protein_coding	-	intergenic	5633	intergenic
19_6388924	19	6388924	6388934	1	A	Mononucleotide	10	10.491758241758241	0.4917582417582409	Expansion	182	0.8584905660377359	4	True	True	True	6381270	6382541	OE9A030062	.	protein_coding	-	intergenic	6384	intergenic
19_6392399	19	6392399	6392414	5	AAATC	Motif length 2-6 bp	3	3.0208333333333335	0.02083333333333348	Expansion	192	0.9056603773584906	2	True	False	False	6381270	6382541	OE9A030062	.	protein_coding	-	intergenic	9859	intergenic
19_6396147	19	6396147	6396165	3	TTC	Motif length 2-6 bp	6	5.788770053475936	-0.2112299465240639	Contraction	187	0.8820754716981132	5	True	True	True	6408250	6411667	OE9A069260	.	protein_coding	+	intergenic	12086	intergenic
19_6400039	19	6400039	6400057	6	TTTTTC	Motif length 2-6 bp	3	2.962121212121212	-0.03787878787878807	Contraction	198	0.9339622641509434	2	True	False	False	6408250	6411667	OE9A069260	.	protein_coding	+	intergenic	8194	intergenic
19_6400784	19	6400784	6400796	1	A	Mononucleotide	12	11.687134502923977	-0.3128654970760234	Contraction	171	0.8066037735849056	5	True	True	True	6408250	6411667	OE9A069260	.	protein_coding	+	intergenic	7455	intergenic
19_6403408	19	6403408	6403419	1	T	Mononucleotide	11	10.44139193956044	-0.5586080604395605	Contraction	182	0.8584905660377359	7	True	True	True	6408250	6411667	OE9A069260	.	protein_coding	+	intergenic	4832	intergenic
19_6407292	19	6407292	6407310	6	TAATAT	Motif length 2-6 bp	3	2.652542372881356	-0.34745762711864403	Contraction	177	0.8349056603773585	3	True	True	True	6408250	6411667	OE9A069260	.	protein_coding	+	intergenic	941	promoter
19_6410569	19	6410569	6410584	3	GCA	Motif length 2-6 bp	5	5.5	0.5	Expansion	194	0.9150943396226415	7	True	True	True	6408250	6411667	OE9A069260	.	protein_coding	+	overlapping_gene	0	CDS
19_6411511	19	6411511	6411521	1	T	Mononucleotide	10	9.781578947368422	-0.2184210526315784	Contraction	190	0.8962264150943396	4	True	True	True	6408250	6411667	OE9A069260	.	protein_coding	+	overlapping_gene	0	three_prime_UTR
19_6432077	19	6432077	6432101	6	TTCATG	Motif length 2-6 bp	4	3.575	-0.4249999999999998	Contraction	180	0.8490566037735849	6	True	True	True	6436675	6437342	OE9A094990	.	protein_coding	-	intergenic	4575	intergenic
19_6441564	19	6441564	6441575	1	A	Mononucleotide	11	10.924581005586592	-0.0754189944134076	Contraction	179	0.8443396226415094	14	True	True	True	6436675	6437342	OE9A094990	.	protein_coding	-	intergenic	4223	intergenic
19_6446600	19	6446600	6446610	1	T	Mononucleotide	10	10.201058201058201	0.20105820105820094	Expansion	189	0.8915094339622641	7	True	True	True	6447687	6454567	OE9A006424	.	protein_coding	-	intergenic	1078	intergenic
19_6452341	19	6452341	6452353	4	TTCT	Motif length 2-6 bp	3	3.0143824010152285	0.014382401015228474	Expansion	197	0.9292452830188679	3	True	False	False	6447687	6454567	OE9A006424	.	protein_coding	-	overlapping_gene	0	intron
19_6452918	19	6452918	6452929	1	A	Mononucleotide	11	11.22904483625731	0.22904483625731054	Expansion	171	0.8066037735849056	7	True	True	True	6447687	6454567	OE9A006424	.	protein_coding	-	overlapping_gene	0	intron
19_6455755	19	6455755	6455765	1	T	Mononucleotide	10	10.002793296089385	0.0027932960893846115	Expansion	179	0.8443396226415094	1	True	False	False	6447687	6454567	OE9A006424	.	protein_coding	-	intergenic	1189	promoter
19_6470900	19	6470900	6470918	3	CAT	Motif length 2-6 bp	6	5.521815010471204	-0.4781849895287964	Contraction	191	0.9009433962264151	6	True	True	True	6481243	6482844	OE9A076260	.	protein_coding	-	intergenic	10326	intergenic
19_6566702	19	6566702	6566713	1	T	Mononucleotide	11	9.248704663212436	-1.7512953367875639	Contraction	193	0.910377358490566	4	True	True	True	6547480	6548134	OE9A046441	.	protein_coding	+	intergenic	18569	intergenic
19_6638839	19	6638839	6638863	6	AATAAA	Motif length 2-6 bp	4	3.9190751445086707	-0.08092485549132933	Contraction	173	0.8160377358490566	3	True	False	False	6640582	6642177	OE9A018068	.	protein_coding	-	intergenic	1720	intergenic
19_6647540	19	6647540	6647550	1	T	Mononucleotide	10	10.27808988764045	0.2780898876404496	Expansion	178	0.839622641509434	8	True	True	True	6640582	6642177	OE9A018068	.	protein_coding	-	intergenic	5364	intergenic
19_6671582	19	6671582	6671598	2	CT	Motif length 2-6 bp	8	7.99468085106383	-0.005319148936170137	Contraction	188	0.8867924528301887	5	True	False	False	6640582	6642177	OE9A018068	.	protein_coding	-	intergenic	29406	intergenic
19_6675413	19	6675413	6675428	5	GGGAT	Motif length 2-6 bp	3	3.0172413793103448	0.01724137931034475	Expansion	203	0.9575471698113207	4	True	False	False	6640582	6642177	OE9A018068	.	protein_coding	-	intergenic	33237	intergenic
19_6675563	19	6675563	6675575	1	T	Mononucleotide	12	9.507772020725389	-2.4922279792746114	Contraction	193	0.910377358490566	9	True	True	True	6640582	6642177	OE9A018068	.	protein_coding	-	intergenic	33387	intergenic
19_6678958	19	6678958	6678968	1	A	Mononucleotide	10	7.615	-2.385	Contraction	200	0.9433962264150944	5	True	True	True	6640582	6642177	OE9A018068	.	protein_coding	-	intergenic	36782	intergenic
19_6681489	19	6681489	6681505	2	AG	Motif length 2-6 bp	8	8.581005586592179	0.5810055865921786	Expansion	179	0.8443396226415094	16	True	True	True	6640582	6642177	OE9A018068	.	protein_coding	-	intergenic	39313	intergenic
19_6681915	19	6681915	6681925	1	T	Mononucleotide	10	10.086387434554974	0.08638743455497355	Expansion	191	0.9009433962264151	6	True	True	True	6640582	6642177	OE9A018068	.	protein_coding	-	intergenic	39739	intergenic
19_6682041	19	6682041	6682053	4	ATTC	Motif length 2-6 bp	3	3.002923976608187	0.0029239766081872176	Expansion	171	0.8066037735849056	2	True	False	False	6640582	6642177	OE9A018068	.	protein_coding	-	intergenic	39865	intergenic
19_6682708	19	6682708	6682720	3	CTA	Motif length 2-6 bp	4	3.997422680412371	-0.002577319587628857	Contraction	194	0.9150943396226415	2	True	False	False	6640582	6642177	OE9A018068	.	protein_coding	-	intergenic	40532	intergenic
19_6685321	19	6685321	6685333	2	TC	Motif length 2-6 bp	6	5.967567567567568	-0.0324324324324321	Contraction	185	0.8726415094339622	5	True	False	False	6640582	6642177	OE9A018068	.	protein_coding	-	intergenic	43145	intergenic
19_6700940	19	6700940	6700952	1	A	Mononucleotide	12	11.810055865921788	-0.1899441340782122	Contraction	179	0.8443396226415094	8	True	True	True	6738977	6741600	OE9A077385	.	protein_coding	+	intergenic	38026	intergenic
19_6701047	19	6701047	6701059	3	TTA	Motif length 2-6 bp	4	3.9972375690607733	-0.002762430939226679	Contraction	181	0.8537735849056604	1	True	False	False	6738977	6741600	OE9A077385	.	protein_coding	+	intergenic	37919	intergenic
19_6701457	19	6701457	6701467	1	A	Mononucleotide	10	9.891228068421054	-0.10877193157894638	Contraction	190	0.8962264150943396	7	True	True	True	6738977	6741600	OE9A077385	.	protein_coding	+	intergenic	37511	intergenic
19_6714196	19	6714196	6714207	1	A	Mononucleotide	11	10.255671900523561	-0.744328099476439	Contraction	191	0.9009433962264151	6	True	True	True	6738977	6741600	OE9A077385	.	protein_coding	+	intergenic	24771	intergenic
19_6715875	19	6715875	6715887	1	T	Mononucleotide	12	11.96031746031746	-0.03968253968253954	Contraction	189	0.8915094339622641	7	True	True	True	6738977	6741600	OE9A077385	.	protein_coding	+	intergenic	23091	intergenic
19_6716530	19	6716530	6716546	4	AAAT	Motif length 2-6 bp	4	4.448717948717949	0.4487179487179489	Expansion	195	0.9198113207547169	3	True	True	True	6738977	6741600	OE9A077385	.	protein_coding	+	intergenic	22432	intergenic
19_6716911	19	6716911	6716929	2	CA	Motif length 2-6 bp	9	9.028947368421052	0.02894736842105239	Expansion	190	0.8962264150943396	9	True	True	True	6738977	6741600	OE9A077385	.	protein_coding	+	intergenic	22049	intergenic
19_6719696	19	6719696	6719708	3	AAG	Motif length 2-6 bp	4	3.9976076555023923	-0.0023923444976077235	Contraction	209	0.9858490566037735	2	True	False	False	6738977	6741600	OE9A077385	.	protein_coding	+	intergenic	19270	intergenic
19_6726627	19	6726627	6726642	3	ATC	Motif length 2-6 bp	5	5.454545454545454	0.45454545454545414	Expansion	187	0.8820754716981132	8	True	True	True	6738977	6741600	OE9A077385	.	protein_coding	+	intergenic	12336	intergenic
19_6730607	19	6730607	6730618	1	A	Mononucleotide	11	11.0	0.0	Reference	198	0.9339622641509434	3	True	False	False	6738977	6741600	OE9A077385	.	protein_coding	+	intergenic	8360	intergenic
19_6756369	19	6756369	6756382	1	T	Mononucleotide	13	8.553370786516854	-4.4466292134831455	Contraction	178	0.839622641509434	11	True	True	True	6749035	6755568	OE9A021455	.	protein_coding	+	intergenic	802	intergenic
19_6757701	19	6757701	6757711	1	T	Mononucleotide	10	8.347953216374268	-1.6520467836257318	Contraction	171	0.8066037735849056	4	True	True	True	6749035	6755568	OE9A021455	.	protein_coding	+	intergenic	2134	intergenic
19_6778101	19	6778101	6778117	4	GAAA	Motif length 2-6 bp	4	4.4153713316062175	0.41537133160621753	Expansion	193	0.910377358490566	5	True	True	True	6782269	6794829	OE9A119626	.	protein_coding	+	intergenic	4153	intergenic
19_6778395	19	6778395	6778411	2	CT	Motif length 2-6 bp	8	8.697860962566844	0.6978609625668444	Expansion	187	0.8820754716981132	6	True	True	True	6782269	6794829	OE9A119626	.	protein_coding	+	intergenic	3859	intergenic
19_6789380	19	6789380	6789392	1	T	Mononucleotide	12	11.93718592964824	-0.06281407035175945	Contraction	199	0.9386792452830188	3	True	False	False	6782269	6794829	OE9A119626	.	protein_coding	+	overlapping_gene	0	intron
19_6806751	19	6806751	6806763	1	A	Mononucleotide	12	12.993217052325582	0.9932170523255817	Expansion	172	0.8113207547169812	7	True	True	True	6803755	6808450	OE9A001451	.	protein_coding	-	overlapping_gene	0	intron
19_6816916	19	6816916	6816927	1	T	Mononucleotide	11	11.031028367021277	0.031028367021276537	Expansion	188	0.8867924528301887	10	True	True	True	6814306	6817395	OE9A041497	.	protein_coding	+	overlapping_gene	0	three_prime_UTR
19_6818255	19	6818255	6818273	6	TTTTTA	Motif length 2-6 bp	3	3.7017045454545454	0.7017045454545454	Expansion	176	0.8301886792452831	7	True	True	True	6814306	6817395	OE9A041497	.	protein_coding	+	intergenic	861	intergenic
19_6819083	19	6819083	6819095	3	AAT	Motif length 2-6 bp	4	3.9576719576719577	-0.042328042328042326	Contraction	189	0.8915094339622641	2	True	True	True	6814306	6817395	OE9A041497	.	protein_coding	+	intergenic	1689	intergenic
19_6819154	19	6819154	6819168	1	T	Mononucleotide	14	15.656862747058824	1.656862747058824	Expansion	170	0.8018867924528302	18	True	True	True	6814306	6817395	OE9A041497	.	protein_coding	+	intergenic	1760	intergenic
19_6834375	19	6834375	6834386	1	A	Mononucleotide	11	10.582872928176796	-0.4171270718232041	Contraction	181	0.8537735849056604	6	True	True	True	6828796	6832297	OE9A002846	.	protein_coding	+	intergenic	2079	intergenic
19_6847248	19	6847248	6847258	1	A	Mononucleotide	10	8.507936507936508	-1.492063492063492	Contraction	189	0.8915094339622641	7	True	True	True	6828796	6832297	OE9A002846	.	protein_coding	+	intergenic	14952	intergenic
19_6848283	19	6848283	6848293	1	T	Mononucleotide	10	9.227513227513228	-0.7724867724867721	Contraction	189	0.8915094339622641	4	True	True	True	6828796	6832297	OE9A002846	.	protein_coding	+	intergenic	15987	intergenic
19_6851815	19	6851815	6851825	1	A	Mononucleotide	10	10.010362694300518	0.010362694300518172	Expansion	193	0.910377358490566	6	True	False	False	6869975	6870794	OE9A042766	.	protein_coding	-	intergenic	18151	intergenic
19_6856311	19	6856311	6856321	1	T	Mononucleotide	10	9.514124293785311	-0.48587570621468856	Contraction	177	0.8349056603773585	3	True	True	True	6869975	6870794	OE9A042766	.	protein_coding	-	intergenic	13655	intergenic
19_6872065	19	6872065	6872086	3	ATT	Motif length 2-6 bp	7	7.00828729281768	0.008287292817679592	Expansion	181	0.8537735849056604	2	True	False	False	6869975	6870794	OE9A042766	.	protein_coding	-	intergenic	1272	promoter
19_6908352	19	6908352	6908362	1	T	Mononucleotide	10	9.428698754010695	-0.5713012459893054	Contraction	187	0.8820754716981132	5	True	True	True	6907740	6912354	OE9A084166	.	protein_coding	+	overlapping_gene	0	five_prime_UTR
19_6910777	19	6910777	6910790	1	A	Mononucleotide	13	10.75414364640884	-2.2458563535911598	Contraction	181	0.8537735849056604	7	True	True	True	6907740	6912354	OE9A084166	.	protein_coding	+	overlapping_gene	0	intron
19_6913318	19	6913318	6913328	1	A	Mononucleotide	10	10.142131979695431	0.14213197969543145	Expansion	197	0.9292452830188679	5	True	False	False	6907740	6912354	OE9A084166	.	protein_coding	+	intergenic	965	intergenic
19_6918421	19	6918421	6918432	1	T	Mononucleotide	11	10.753768844221106	-0.24623115577889365	Contraction	199	0.9386792452830188	3	True	True	True	6907740	6912354	OE9A084166	.	protein_coding	+	intergenic	6068	intergenic
19_6919428	19	6919428	6919446	3	TCT	Motif length 2-6 bp	6	5.019458543147208	-0.9805414568527917	Contraction	197	0.9292452830188679	6	True	True	True	6925270	6928860	OE9A120052	.	protein_coding	-	intergenic	5825	intergenic
19_6936067	19	6936067	6936079	4	AAAT	Motif length 2-6 bp	3	3.0375	0.03750000000000009	Expansion	200	0.9433962264150944	3	True	False	False	6925270	6928860	OE9A120052	.	protein_coding	-	intergenic	7208	intergenic
19_6936306	19	6936306	6936316	1	A	Mononucleotide	10	10.211640211640212	0.21164021164021207	Expansion	189	0.8915094339622641	5	True	True	True	6925270	6928860	OE9A120052	.	protein_coding	-	intergenic	7447	intergenic
19_6938812	19	6938812	6938824	3	GTA	Motif length 2-6 bp	4	4.0195530726256985	0.019553072625698498	Expansion	179	0.8443396226415094	2	True	False	False	6947329	6957402	OE9A103629	.	protein_coding	-	intergenic	8506	intergenic
19_6939596	19	6939596	6939607	1	A	Mononucleotide	11	11.171511627906977	0.17151162790697683	Expansion	172	0.8113207547169812	7	True	True	True	6947329	6957402	OE9A103629	.	protein_coding	-	intergenic	7723	intergenic
19_6941543	19	6941543	6941553	1	A	Mononucleotide	10	10.861256544502618	0.8612565445026181	Expansion	191	0.9009433962264151	10	True	True	True	6947329	6957402	OE9A103629	.	protein_coding	-	intergenic	5777	intergenic
19_6944736	19	6944736	6944746	1	T	Mononucleotide	10	9.329411764705883	-0.670588235294117	Contraction	170	0.8018867924528302	7	True	True	True	6947329	6957402	OE9A103629	.	protein_coding	-	intergenic	2584	intergenic
19_6955833	19	6955833	6955848	5	AACCG	Motif length 2-6 bp	3	3.0846994535519126	0.08469945355191255	Expansion	183	0.8632075471698113	3	True	False	False	6947329	6957402	OE9A103629	.	protein_coding	-	overlapping_gene	0	intron
19_6959140	19	6959140	6959152	4	AAAT	Motif length 2-6 bp	3	2.9945054945054945	-0.005494505494505475	Contraction	182	0.8584905660377359	1	True	False	False	6947329	6957402	OE9A103629	.	protein_coding	-	intergenic	1739	promoter
19_6959446	19	6959446	6959464	6	TCCAGA	Motif length 2-6 bp	3	2.082024434554974	-0.9179755654450261	Contraction	191	0.9009433962264151	6	True	True	True	6947329	6957402	OE9A103629	.	protein_coding	-	intergenic	2045	intergenic
19_6961941	19	6961941	6961956	5	TTTTA	Motif length 2-6 bp	3	3.2115384615384617	0.21153846153846168	Expansion	182	0.8584905660377359	4	True	True	True	6964620	6967529	OE9A044481	.	protein_coding	+	intergenic	2665	intergenic
19_6964689	19	6964689	6964705	2	CT	Motif length 2-6 bp	8	7.226381459893048	-0.773618540106952	Contraction	187	0.8820754716981132	5	True	True	True	6964620	6967529	OE9A044481	.	protein_coding	+	overlapping_gene	0	five_prime_UTR
19_6973673	19	6973673	6973685	1	A	Mononucleotide	12	10.338709677419354	-1.661290322580646	Contraction	186	0.8773584905660378	7	True	True	True	6968546	6973987	OE9A068584	.	protein_coding	-	overlapping_gene	0	five_prime_UTR
19_6975635	19	6975635	6975648	1	A	Mononucleotide	13	11.337016574585636	-1.6629834254143638	Contraction	181	0.8537735849056604	7	True	True	True	6968546	6973987	OE9A068584	.	protein_coding	-	intergenic	1649	promoter
19_6980210	19	6980210	6980226	4	TTTA	Motif length 2-6 bp	4	3.493955093264249	-0.5060449067357511	Contraction	193	0.910377358490566	4	True	True	True	6983152	7021979	OE9A075859	.	protein_coding	+	intergenic	2927	intergenic
19_6980656	19	6980656	6980666	1	A	Mononucleotide	10	10.266143104712041	0.2661431047120413	Expansion	191	0.9009433962264151	4	True	True	True	6983152	7021979	OE9A075859	.	protein_coding	+	intergenic	2487	intergenic
19_6983651	19	6983651	6983661	1	T	Mononucleotide	10	9.6751269035533	-0.3248730964466997	Contraction	197	0.9292452830188679	3	True	True	True	6983152	7021979	OE9A075859	.	protein_coding	+	overlapping_gene	0	intron
19_6990239	19	6990239	6990254	5	GGTTC	Motif length 2-6 bp	3	3.1108247422680413	0.11082474226804129	Expansion	194	0.9150943396226415	4	True	False	False	6983152	7021979	OE9A075859	.	protein_coding	+	overlapping_gene	0	intron
19_6997215	19	6997215	6997225	1	T	Mononucleotide	10	9.246491231578947	-0.7535087684210531	Contraction	190	0.8962264150943396	11	True	True	True	6983152	7021979	OE9A075859	.	protein_coding	+	overlapping_gene	0	intron
19_6998121	19	6998121	6998132	1	T	Mononucleotide	11	10.94535519125683	-0.054644808743169904	Contraction	183	0.8632075471698113	5	True	True	True	6983152	7021979	OE9A075859	.	protein_coding	+	overlapping_gene	0	intron
19_6998445	19	6998445	6998457	3	AAG	Motif length 2-6 bp	4	4.002551020408164	0.0025510204081635734	Expansion	196	0.9245283018867925	1	True	False	False	6983152	7021979	OE9A075859	.	protein_coding	+	overlapping_gene	0	intron
19_7014766	19	7014766	7014778	2	CT	Motif length 2-6 bp	6	6.607317073170732	0.6073170731707318	Expansion	205	0.9669811320754716	8	True	True	True	6983152	7021979	OE9A075859	.	protein_coding	+	overlapping_gene	0	three_prime_UTR
19_7020350	19	7020350	7020363	1	T	Mononucleotide	13	12.711050722826087	-0.28894927717391283	Contraction	184	0.8679245283018868	5	True	True	True	6983152	7021979	OE9A075859	.	protein_coding	+	overlapping_gene	0	three_prime_UTR
19_7032578	19	7032578	7032588	1	T	Mononucleotide	10	10.015686270588235	0.01568627058823502	Expansion	170	0.8018867924528302	6	True	True	True	6983152	7021979	OE9A075859	.	protein_coding	+	intergenic	10600	intergenic
19_7036130	19	7036130	7036141	1	T	Mononucleotide	11	10.827651517045455	-0.1723484829545452	Contraction	176	0.8301886792452831	6	True	True	True	6983152	7021979	OE9A075859	.	protein_coding	+	intergenic	14152	intergenic
19_7037260	19	7037260	7037272	3	AAG	Motif length 2-6 bp	4	3.8157894736842106	-0.18421052631578938	Contraction	190	0.8962264150943396	3	True	True	True	6983152	7021979	OE9A075859	.	protein_coding	+	intergenic	15282	intergenic
19_7046069	19	7046069	7046081	4	AAAG	Motif length 2-6 bp	3	2.9817708333333335	-0.01822916666666652	Contraction	192	0.9056603773584906	2	True	False	False	6983152	7021979	OE9A075859	.	protein_coding	+	intergenic	24091	intergenic
19_7072869	19	7072869	7072880	1	T	Mononucleotide	11	10.968518516666666	-0.03148148333333367	Contraction	180	0.8490566037735849	7	True	True	True	7071521	7074371	OE9A000190	.	protein_coding	-	overlapping_gene	0	three_prime_UTR
19_7190461	19	7190461	7190471	1	T	Mononucleotide	10	10.13580247089947	0.1358024708994705	Expansion	189	0.8915094339622641	9	True	True	True	7189329	7190320	OE9A015139	.	protein_coding	+	intergenic	142	intergenic
19_7202906	19	7202906	7202916	1	A	Mononucleotide	10	10.183691758064516	0.18369175806451565	Expansion	186	0.8773584905660378	7	True	True	True	7193159	7199258	OE9A005155	.	protein_coding	+	intergenic	3649	intergenic
19_7205931	19	7205931	7205942	1	A	Mononucleotide	11	11.796195652173912	0.7961956521739122	Expansion	184	0.8679245283018868	3	True	False	False	7193159	7199258	OE9A005155	.	protein_coding	+	intergenic	6674	intergenic
19_7210722	19	7210722	7210734	1	A	Mononucleotide	12	11.244252873563218	-0.7557471264367823	Contraction	174	0.8207547169811321	13	True	True	True	7193159	7199258	OE9A005155	.	protein_coding	+	intergenic	11465	intergenic
19_7218844	19	7218844	7218865	3	GAA	Motif length 2-6 bp	7	7.087078651685394	0.08707865168539364	Expansion	178	0.839622641509434	4	True	True	True	7193159	7199258	OE9A005155	.	protein_coding	+	intergenic	19587	intergenic
19_7230313	19	7230313	7230323	1	T	Mononucleotide	10	9.998360655737706	-0.0016393442622941734	Contraction	183	0.8632075471698113	2	True	False	False	7193159	7199258	OE9A005155	.	protein_coding	+	intergenic	31056	intergenic
19_7230704	19	7230704	7230719	3	AGG	Motif length 2-6 bp	5	5.333513513513513	0.33351351351351344	Expansion	185	0.8726415094339622	8	True	True	True	7193159	7199258	OE9A005155	.	protein_coding	+	intergenic	31447	intergenic
19_7234061	19	7234061	7234073	2	AT	Motif length 2-6 bp	6	6.077808988764044	0.07780898876404407	Expansion	178	0.839622641509434	12	True	True	True	7193159	7199258	OE9A005155	.	protein_coding	+	intergenic	34804	intergenic
19_7236259	19	7236259	7236271	3	AGA	Motif length 2-6 bp	4	4.007142857142857	0.0071428571428571175	Expansion	210	0.9905660377358491	2	True	False	False	7193159	7199258	OE9A005155	.	protein_coding	+	intergenic	37002	intergenic
19_7250763	19	7250763	7250775	2	CT	Motif length 2-6 bp	6	5.85845238	-0.14154761999999987	Contraction	200	0.9433962264150944	7	True	False	False	7283393	7284356	OE9A010565	.	protein_coding	-	intergenic	32619	intergenic
19_7289423	19	7289423	7289433	1	T	Mononucleotide	10	10.071808510638299	0.07180851063829863	Expansion	188	0.8867924528301887	4	True	False	False	7283393	7284356	OE9A010565	.	protein_coding	-	intergenic	5068	intergenic
19_7290393	19	7290393	7290405	3	ATT	Motif length 2-6 bp	4	3.995145631067961	-0.004854368932039055	Contraction	206	0.9716981132075472	2	True	False	False	7283393	7284356	OE9A010565	.	protein_coding	-	intergenic	6038	intergenic
19_7301319	19	7301319	7301333	1	A	Mononucleotide	14	11.527624309392266	-2.472375690607734	Contraction	181	0.8537735849056604	9	True	True	True	7302250	7317011	OE9A050198	.	protein_coding	+	intergenic	918	promoter
19_7309664	19	7309664	7309682	2	TG	Motif length 2-6 bp	9	9.116387335195531	0.11638733519553135	Expansion	179	0.8443396226415094	4	True	False	False	7302250	7317011	OE9A050198	.	protein_coding	+	overlapping_gene	0	intron
19_7325594	19	7325594	7325604	1	A	Mononucleotide	10	9.145408163265307	-0.8545918367346932	Contraction	196	0.9245283018867925	3	True	False	False	7327523	7330334	OE9A011893	.	protein_coding	-	intergenic	1920	intergenic
19_7346344	19	7346344	7346356	2	GT	Motif length 2-6 bp	6	6.018716577540107	0.018716577540106805	Expansion	187	0.8820754716981132	3	True	False	False	7351029	7352636	OE9A033205	.	protein_coding	-	intergenic	4674	intergenic
19_7356537	19	7356537	7356552	3	AGA	Motif length 2-6 bp	5	3.896160560209424	-1.1038394397905762	Contraction	191	0.9009433962264151	5	True	True	True	7358571	7364423	OE9A089153	.	protein_coding	+	intergenic	2020	intergenic
19_7359136	19	7359136	7359146	1	T	Mononucleotide	10	11.591750843434344	1.591750843434344	Expansion	198	0.9339622641509434	7	True	True	True	7358571	7364423	OE9A089153	.	protein_coding	+	overlapping_gene	0	five_prime_UTR
19_7391652	19	7391652	7391664	1	T	Mononucleotide	12	8.072164948453608	-3.927835051546392	Contraction	194	0.9150943396226415	2	True	True	True	7388186	7392415	OE9A094817	.	protein_coding	-	overlapping_gene	0	intron
19_7396368	19	7396368	7396378	1	T	Mononucleotide	10	11.150837988826815	1.1508379888268152	Expansion	179	0.8443396226415094	6	True	True	True	7388186	7392415	OE9A094817	.	protein_coding	-	intergenic	3954	intergenic
19_7401012	19	7401012	7401024	4	TTAA	Motif length 2-6 bp	3	3.015853658536585	0.015853658536585158	Expansion	205	0.9669811320754716	4	True	False	False	7388186	7392415	OE9A094817	.	protein_coding	-	intergenic	8598	intergenic
19_7407542	19	7407542	7407554	3	AAG	Motif length 2-6 bp	4	3.997422680412371	-0.002577319587628857	Contraction	194	0.9150943396226415	1	True	False	False	7421514	7431496	OE9A104265	.	protein_coding	+	intergenic	13961	intergenic
19_7414305	19	7414305	7414326	3	TCA	Motif length 2-6 bp	7	5.306306308108108	-1.693693691891892	Contraction	185	0.8726415094339622	4	True	True	True	7421514	7431496	OE9A104265	.	protein_coding	+	intergenic	7189	intergenic
19_7417025	19	7417025	7417035	1	T	Mononucleotide	10	8.913705583756345	-1.0862944162436552	Contraction	197	0.9292452830188679	5	True	True	True	7421514	7431496	OE9A104265	.	protein_coding	+	intergenic	4480	intergenic
19_7417298	19	7417298	7417308	1	T	Mononucleotide	10	10.252840909090908	0.2528409090909083	Expansion	176	0.8301886792452831	5	True	True	True	7421514	7431496	OE9A104265	.	protein_coding	+	intergenic	4207	intergenic
19_7418112	19	7418112	7418124	1	A	Mononucleotide	12	13.065714285714286	1.0657142857142858	Expansion	175	0.8254716981132075	12	True	True	True	7421514	7431496	OE9A104265	.	protein_coding	+	intergenic	3391	intergenic
19_7428152	19	7428152	7428163	1	T	Mononucleotide	11	10.11658031088083	-0.8834196891191706	Contraction	193	0.910377358490566	4	True	False	False	7421514	7431496	OE9A104265	.	protein_coding	+	overlapping_gene	0	intron
19_7430992	19	7430992	7431004	2	TG	Motif length 2-6 bp	6	5.994949494949495	-0.005050505050505194	Contraction	198	0.9339622641509434	2	True	False	False	7421514	7431496	OE9A104265	.	protein_coding	+	overlapping_gene	0	intron
19_7432258	19	7432258	7432268	1	T	Mononucleotide	10	10.275213676923077	0.27521367692307663	Expansion	195	0.9198113207547169	4	True	True	True	7432922	7442254	OE9A014046	.	protein_coding	-	intergenic	655	intergenic
19_7433618	19	7433618	7433632	2	GA	Motif length 2-6 bp	7	7.187179487179487	0.1871794871794874	Expansion	195	0.9198113207547169	3	True	True	True	7432922	7442254	OE9A014046	.	protein_coding	-	overlapping_gene	0	intron
19_7442390	19	7442390	7442400	1	T	Mononucleotide	10	9.305407803191489	-0.6945921968085109	Contraction	188	0.8867924528301887	9	True	True	True	7432922	7442254	OE9A014046	.	protein_coding	-	intergenic	137	promoter
19_7448441	19	7448441	7448456	3	ATT	Motif length 2-6 bp	5	4.185233160621761	-0.8147668393782386	Contraction	193	0.910377358490566	4	True	False	False	7444401	7455887	OE9A054563	.	protein_coding	-	overlapping_gene	0	intron
19_7475073	19	7475073	7475083	1	A	Mononucleotide	10	9.658333333333333	-0.3416666666666668	Contraction	180	0.8490566037735849	4	True	True	True	7444401	7455887	OE9A054563	.	protein_coding	-	intergenic	19187	intergenic
19_7475255	19	7475255	7475267	4	TATT	Motif length 2-6 bp	3	3.177892917098446	0.177892917098446	Expansion	193	0.910377358490566	7	True	True	True	7444401	7455887	OE9A054563	.	protein_coding	-	intergenic	19369	intergenic
19_7479529	19	7479529	7479539	1	A	Mononucleotide	10	7.785204989304813	-2.2147950106951866	Contraction	187	0.8820754716981132	7	True	True	True	7444401	7455887	OE9A054563	.	protein_coding	-	intergenic	23643	intergenic
19_7489101	19	7489101	7489113	1	A	Mononucleotide	12	12.95	0.9499999999999993	Expansion	190	0.8962264150943396	5	True	False	False	7516684	7521697	OE9A119050	.	protein_coding	-	intergenic	27572	intergenic
19_7491971	19	7491971	7491983	1	A	Mononucleotide	12	11.655080213903743	-0.3449197860962574	Contraction	187	0.8820754716981132	5	True	True	True	7516684	7521697	OE9A119050	.	protein_coding	-	intergenic	24702	intergenic
19_7493530	19	7493530	7493557	3	TTA	Motif length 2-6 bp	9	6.209770114942529	-2.790229885057471	Contraction	174	0.8207547169811321	10	True	True	True	7516684	7521697	OE9A119050	.	protein_coding	-	intergenic	23128	intergenic
19_7494297	19	7494297	7494312	3	CTT	Motif length 2-6 bp	5	5.002577319587629	0.002577319587628857	Expansion	194	0.9150943396226415	1	True	False	False	7516684	7521697	OE9A119050	.	protein_coding	-	intergenic	22373	intergenic
19_7494441	19	7494441	7494451	1	A	Mononucleotide	10	7.069923373563218	-2.930076626436782	Contraction	174	0.8207547169811321	17	True	True	True	7516684	7521697	OE9A119050	.	protein_coding	-	intergenic	22234	intergenic
19_7497985	19	7497985	7497997	1	A	Mononucleotide	12	11.724043715846994	-0.2759562841530059	Contraction	183	0.8632075471698113	3	True	True	True	7516684	7521697	OE9A119050	.	protein_coding	-	intergenic	18688	intergenic
19_7498060	19	7498060	7498072	4	ATAA	Motif length 2-6 bp	3	3.010204081632653	0.010204081632652962	Expansion	196	0.9245283018867925	2	True	False	False	7516684	7521697	OE9A119050	.	protein_coding	-	intergenic	18613	intergenic
19_7525133	19	7525133	7525145	2	TA	Motif length 2-6 bp	6	6.004926108374384	0.0049261083743843415	Expansion	203	0.9575471698113207	2	True	False	False	7516684	7521697	OE9A119050	.	protein_coding	-	intergenic	3437	intergenic
19_7532800	19	7532800	7532812	3	AAT	Motif length 2-6 bp	4	3.9452380952380954	-0.05476190476190457	Contraction	210	0.9905660377358491	2	True	False	False	7516684	7521697	OE9A119050	.	protein_coding	-	intergenic	11104	intergenic
19_7533707	19	7533707	7533718	1	T	Mononucleotide	11	10.207678884816755	-0.7923211151832454	Contraction	191	0.9009433962264151	6	True	True	True	7516684	7521697	OE9A119050	.	protein_coding	-	intergenic	12011	intergenic
19_7536234	19	7536234	7536252	6	ATTTTT	Motif length 2-6 bp	3	3.218905472636816	0.2189054726368158	Expansion	201	0.9481132075471698	3	True	True	True	7516684	7521697	OE9A119050	.	protein_coding	-	intergenic	14538	intergenic
19_7536639	19	7536639	7536652	1	A	Mononucleotide	13	12.53125	-0.46875	Contraction	192	0.9056603773584906	7	True	True	True	7516684	7521697	OE9A119050	.	protein_coding	-	intergenic	14943	intergenic
19_7536965	19	7536965	7536978	1	A	Mononucleotide	13	12.357815440677966	-0.6421845593220343	Contraction	177	0.8349056603773585	6	True	True	True	7516684	7521697	OE9A119050	.	protein_coding	-	intergenic	15269	intergenic
19_7537065	19	7537065	7537078	1	T	Mononucleotide	13	12.988636363636363	-0.011363636363636687	Contraction	176	0.8301886792452831	8	True	True	True	7516684	7521697	OE9A119050	.	protein_coding	-	intergenic	15369	intergenic
19_7550451	19	7550451	7550461	1	A	Mononucleotide	10	10.434895833333334	0.4348958333333339	Expansion	192	0.9056603773584906	6	True	True	True	7566233	7568649	OE9A001403	.	protein_coding	-	intergenic	15773	intergenic
19_7554128	19	7554128	7554143	3	TCA	Motif length 2-6 bp	5	5.019704433497537	0.019704433497537366	Expansion	203	0.9575471698113207	2	True	False	False	7566233	7568649	OE9A001403	.	protein_coding	-	intergenic	12091	intergenic
19_7557840	19	7557840	7557850	1	T	Mononucleotide	10	10.418350166666666	0.41835016666666647	Expansion	198	0.9339622641509434	4	True	True	True	7566233	7568649	OE9A001403	.	protein_coding	-	intergenic	8384	intergenic
19_7558230	19	7558230	7558240	1	T	Mononucleotide	10	9.792096221649484	-0.20790377835051643	Contraction	194	0.9150943396226415	5	True	True	True	7566233	7568649	OE9A001403	.	protein_coding	-	intergenic	7994	intergenic
19_7569726	19	7569726	7569742	4	TTTA	Motif length 2-6 bp	4	3.637353432160804	-0.3626465678391959	Contraction	199	0.9386792452830188	5	True	True	True	7566233	7568649	OE9A001403	.	protein_coding	-	intergenic	1078	promoter
19_7570990	19	7570990	7571006	2	AT	Motif length 2-6 bp	8	6.550561797752809	-1.4494382022471912	Contraction	178	0.839622641509434	3	True	True	True	7566233	7568649	OE9A001403	.	protein_coding	-	intergenic	2342	intergenic
19_7586552	19	7586552	7586562	1	T	Mononucleotide	10	8.669413917582418	-1.3305860824175824	Contraction	182	0.8584905660377359	8	True	True	True	7566233	7568649	OE9A001403	.	protein_coding	-	intergenic	17904	intergenic
19_7588403	19	7588403	7588413	1	A	Mononucleotide	10	8.993197280612245	-1.0068027193877551	Contraction	196	0.9245283018867925	4	True	True	True	7566233	7568649	OE9A001403	.	protein_coding	-	intergenic	19755	intergenic
19_7602017	19	7602017	7602030	1	A	Mononucleotide	13	12.629233513368984	-0.3707664866310161	Contraction	187	0.8820754716981132	9	True	True	True	7622954	7625031	OE9A041638	.	protein_coding	+	intergenic	20925	intergenic
19_7614348	19	7614348	7614358	1	T	Mononucleotide	10	9.51657458563536	-0.4834254143646408	Contraction	181	0.8537735849056604	11	True	True	True	7622954	7625031	OE9A041638	.	protein_coding	+	intergenic	8597	intergenic
19_7615547	19	7615547	7615562	5	ATTAA	Motif length 2-6 bp	3	3.0295566502463056	0.029556650246305605	Expansion	203	0.9575471698113207	3	True	False	False	7622954	7625031	OE9A041638	.	protein_coding	+	intergenic	7393	intergenic
19_7621091	19	7621091	7621103	3	AAT	Motif length 2-6 bp	4	3.8392857142857144	-0.1607142857142856	Contraction	196	0.9245283018867925	3	True	False	False	7622954	7625031	OE9A041638	.	protein_coding	+	intergenic	1852	promoter
19_7621931	19	7621931	7621946	5	ATTAA	Motif length 2-6 bp	3	3.106217616580311	0.10621761658031081	Expansion	193	0.910377358490566	3	True	True	True	7622954	7625031	OE9A041638	.	protein_coding	+	intergenic	1009	promoter
19_7622652	19	7622652	7622663	1	A	Mononucleotide	11	13.920588235294117	2.920588235294117	Expansion	170	0.8018867924528302	13	True	True	True	7622954	7625031	OE9A041638	.	protein_coding	+	intergenic	292	promoter
19_7622725	19	7622725	7622745	5	GAGAT	Motif length 2-6 bp	4	3.1534653465346536	-0.8465346534653464	Contraction	202	0.9528301886792453	3	True	False	False	7622954	7625031	OE9A041638	.	protein_coding	+	intergenic	210	promoter
19_7625156	19	7625156	7625171	1	A	Mononucleotide	15	13.068877551020408	-1.9311224489795915	Contraction	196	0.9245283018867925	4	True	False	False	7622954	7625031	OE9A041638	.	protein_coding	+	intergenic	126	intergenic
19_7648313	19	7648313	7648323	1	T	Mononucleotide	10	10.05026455026455	0.05026455026455068	Expansion	189	0.8915094339622641	4	True	True	True	7649192	7650752	OE9A064098	.	protein_coding	+	intergenic	870	promoter
19_7682098	19	7682098	7682110	3	ATA	Motif length 2-6 bp	4	4.0024390243902435	0.0024390243902434605	Expansion	205	0.9669811320754716	2	True	False	False	7671577	7676939	OE9A078080	.	protein_coding	-	intergenic	5160	intergenic
19_7686281	19	7686281	7686291	1	T	Mononucleotide	10	10.903645833333334	0.9036458333333339	Expansion	192	0.9056603773584906	10	True	True	True	7687578	7690548	OE9A055292	.	protein_coding	-	intergenic	1288	intergenic
19_7689827	19	7689827	7689845	6	ATTTCC	Motif length 2-6 bp	3	3.0172413793103448	0.01724137931034475	Expansion	203	0.9575471698113207	2	True	False	False	7687578	7690548	OE9A055292	.	protein_coding	-	overlapping_gene	0	CDS
19_7700930	19	7700930	7700942	3	AAT	Motif length 2-6 bp	4	3.981382978723404	-0.018617021276595924	Contraction	188	0.8867924528301887	1	True	False	False	7687578	7690548	OE9A055292	.	protein_coding	-	intergenic	10383	intergenic
19_7963694	19	7963694	7963705	1	A	Mononucleotide	11	10.869791666666666	-0.13020833333333393	Contraction	192	0.9056603773584906	6	True	True	True	7964452	7966916	OE9A085104	.	protein_coding	-	intergenic	748	intergenic
19_7963996	19	7963996	7964011	5	TTCAA	Motif length 2-6 bp	3	2.8654822335025383	-0.13451776649746172	Contraction	197	0.9292452830188679	6	True	True	True	7964452	7966916	OE9A085104	.	protein_coding	-	intergenic	442	intergenic
19_7969458	19	7969458	7969470	1	T	Mononucleotide	12	11.325626208092485	-0.6743737919075148	Contraction	173	0.8160377358490566	11	True	True	True	7970026	7970488	OE9A037569	.	protein_coding	-	intergenic	557	intergenic
19_7976273	19	7976273	7976293	1	T	Mononucleotide	20	15.871171172972973	-4.128828827027027	Contraction	185	0.8726415094339622	8	True	True	True	7976339	7977035	OE9A003919	.	protein_coding	-	intergenic	47	intergenic
19_7986387	19	7986387	7986397	1	T	Mononucleotide	10	9.851851851851851	-0.1481481481481488	Contraction	189	0.8915094339622641	6	True	True	True	7976339	7977035	OE9A003919	.	protein_coding	-	intergenic	9353	intergenic
19_7998600	19	7998600	7998612	1	T	Mononucleotide	12	10.444166665000001	-1.555833334999999	Contraction	200	0.9433962264150944	7	True	True	True	8007923	8009929	OE9A043410	.	protein_coding	+	intergenic	9312	intergenic
19_8002305	19	8002305	8002317	1	A	Mononucleotide	12	11.38536155026455	-0.61463844973545	Contraction	189	0.8915094339622641	9	True	True	True	8007923	8009929	OE9A043410	.	protein_coding	+	intergenic	5607	intergenic
19_8019193	19	8019193	8019209	4	ATTA	Motif length 2-6 bp	4	4.0049504950495045	0.004950495049504511	Expansion	202	0.9528301886792453	1	True	False	False	8023869	8027824	OE9A093660	.	protein_coding	-	intergenic	4661	intergenic
19_8023560	19	8023560	8023572	1	A	Mononucleotide	12	12.03125000568182	0.03125000568181946	Expansion	176	0.8301886792452831	9	True	True	True	8023869	8027824	OE9A093660	.	protein_coding	-	intergenic	298	intergenic
19_8028783	19	8028783	8028794	1	T	Mononucleotide	11	10.80197132795699	-0.19802867204301045	Contraction	186	0.8773584905660378	10	True	True	True	8023869	8027824	OE9A093660	.	protein_coding	-	intergenic	960	promoter
19_8029835	19	8029835	8029846	1	A	Mononucleotide	11	11.23083779144385	0.2308377914438502	Expansion	187	0.8820754716981132	10	True	True	True	8023869	8027824	OE9A093660	.	protein_coding	-	intergenic	2012	intergenic
19_8031290	19	8031290	8031300	1	A	Mononucleotide	10	9.135416666666666	-0.8645833333333339	Contraction	192	0.9056603773584906	4	True	True	True	8023869	8027824	OE9A093660	.	protein_coding	-	intergenic	3467	intergenic
19_8056881	19	8056881	8056893	3	AAT	Motif length 2-6 bp	4	4.002487562189055	0.0024875621890547706	Expansion	201	0.9481132075471698	1	True	False	False	8063657	8065482	OE9A097211	.	protein_coding	-	intergenic	6765	intergenic
19_8057168	19	8057168	8057179	1	T	Mononucleotide	11	11.09322033898305	0.09322033898305015	Expansion	177	0.8349056603773585	9	True	True	True	8063657	8065482	OE9A097211	.	protein_coding	-	intergenic	6479	intergenic
19_8072865	19	8072865	8072880	5	TTCGG	Motif length 2-6 bp	3	3.005	0.004999999999999893	Expansion	200	0.9433962264150944	1	True	False	False	8063657	8065482	OE9A097211	.	protein_coding	-	intergenic	7384	intergenic
19_8078931	19	8078931	8078941	1	A	Mononucleotide	10	9.902116402116402	-0.09788359788359813	Contraction	189	0.8915094339622641	3	True	False	False	8089326	8091581	OE9A008570	.	protein_coding	+	intergenic	10386	intergenic
19_8097796	19	8097796	8097806	1	T	Mononucleotide	10	10.53623188405797	0.5362318840579707	Expansion	207	0.9764150943396226	5	True	True	True	8089326	8091581	OE9A008570	.	protein_coding	+	intergenic	6216	intergenic
19_8099186	19	8099186	8099201	5	TATGA	Motif length 2-6 bp	3	3.00990099009901	0.00990099009900991	Expansion	202	0.9528301886792453	2	True	False	False	8089326	8091581	OE9A008570	.	protein_coding	+	intergenic	7606	intergenic
19_8100468	19	8100468	8100479	1	T	Mononucleotide	11	9.856060606060606	-1.1439393939393945	Contraction	198	0.9339622641509434	6	True	True	True	8089326	8091581	OE9A008570	.	protein_coding	+	intergenic	8888	intergenic
19_8117045	19	8117045	8117061	2	GA	Motif length 2-6 bp	8	8.233870967741936	0.23387096774193594	Expansion	186	0.8773584905660378	8	True	True	True	8122835	8128102	OE9A068187	.	protein_coding	+	intergenic	5775	intergenic
19_8121259	19	8121259	8121270	1	A	Mononucleotide	11	8.368020304568528	-2.631979695431472	Contraction	197	0.9292452830188679	4	True	True	True	8122835	8128102	OE9A068187	.	protein_coding	+	intergenic	1566	promoter
19_8122001	19	8122001	8122015	1	T	Mononucleotide	14	10.353591160220995	-3.6464088397790047	Contraction	181	0.8537735849056604	11	True	True	True	8122835	8128102	OE9A068187	.	protein_coding	+	intergenic	821	promoter
19_8123134	19	8123134	8123150	2	GA	Motif length 2-6 bp	8	7.836111111111111	-0.16388888888888875	Contraction	180	0.8490566037735849	8	True	True	True	8122835	8128102	OE9A068187	.	protein_coding	+	overlapping_gene	0	five_prime_UTR
19_8151449	19	8151449	8151461	3	TTA	Motif length 2-6 bp	4	3.2487046632124352	-0.7512953367875648	Contraction	193	0.910377358490566	5	True	True	True	8131665	8132696	OE9A063015	.	protein_coding	-	intergenic	18754	intergenic
19_8154487	19	8154487	8154499	1	A	Mononucleotide	12	11.768617021276595	-0.23138297872340452	Contraction	188	0.8867924528301887	9	True	True	True	8175611	8176959	OE9A061247	.	protein_coding	-	intergenic	21113	intergenic
19_8192972	19	8192972	8192984	3	ATT	Motif length 2-6 bp	4	4.065989847715736	0.0659898477157359	Expansion	197	0.9292452830188679	3	True	False	False	8175611	8176959	OE9A061247	.	protein_coding	-	intergenic	16014	intergenic
19_8201345	19	8201345	8201356	1	A	Mononucleotide	11	11.267441860465116	0.26744186046511587	Expansion	172	0.8113207547169812	5	True	True	True	8175611	8176959	OE9A061247	.	protein_coding	-	intergenic	24387	intergenic
19_8201665	19	8201665	8201680	5	AAATT	Motif length 2-6 bp	3	3.065340909090909	0.06534090909090917	Expansion	176	0.8301886792452831	3	True	False	False	8175611	8176959	OE9A061247	.	protein_coding	-	intergenic	24707	intergenic
19_8202235	19	8202235	8202253	3	TAT	Motif length 2-6 bp	6	4.4765625	-1.5234375	Contraction	192	0.9056603773584906	5	True	True	True	8175611	8176959	OE9A061247	.	protein_coding	-	intergenic	25277	intergenic
19_8203100	19	8203100	8203110	1	T	Mononucleotide	10	10.029702970297029	0.02970297029702884	Expansion	202	0.9528301886792453	6	True	True	True	8175611	8176959	OE9A061247	.	protein_coding	-	intergenic	26142	intergenic
19_8203781	19	8203781	8203793	3	AAT	Motif length 2-6 bp	4	3.931472081218274	-0.06852791878172582	Contraction	197	0.9292452830188679	5	True	True	True	8175611	8176959	OE9A061247	.	protein_coding	-	intergenic	26823	intergenic
19_8213049	19	8213049	8213059	1	T	Mononucleotide	10	10.007281553398059	0.007281553398058804	Expansion	206	0.9716981132075472	2	True	False	False	8232725	8239955	OE9A018500	.	protein_coding	+	intergenic	19667	intergenic
19_8226460	19	8226460	8226471	1	A	Mononucleotide	11	10.716836734693878	-0.283163265306122	Contraction	196	0.9245283018867925	14	True	True	True	8232725	8239955	OE9A018500	.	protein_coding	+	intergenic	6255	intergenic
19_8227789	19	8227789	8227802	1	T	Mononucleotide	13	11.155367231638419	-1.8446327683615813	Contraction	177	0.8349056603773585	3	True	False	False	8232725	8239955	OE9A018500	.	protein_coding	+	intergenic	4924	intergenic
19_8233353	19	8233353	8233363	1	T	Mononucleotide	10	8.658854166666666	-1.341145833333334	Contraction	192	0.9056603773584906	4	True	True	True	8232725	8239955	OE9A018500	.	protein_coding	+	overlapping_gene	0	intron
19_8239224	19	8239224	8239238	1	A	Mononucleotide	14	10.546703296703297	-3.4532967032967026	Contraction	182	0.8584905660377359	9	True	True	True	8232725	8239955	OE9A018500	.	protein_coding	+	overlapping_gene	0	intron
19_8244975	19	8244975	8244990	5	GAACC	Motif length 2-6 bp	3	3.0170454545454546	0.017045454545454586	Expansion	176	0.8301886792452831	3	True	False	False	8247860	8259333	OE9A108512	.	protein_coding	-	intergenic	2871	intergenic
19_8260246	19	8260246	8260256	1	A	Mononucleotide	10	9.724226804123711	-0.27577319587628857	Contraction	194	0.9150943396226415	5	True	True	True	8247860	8259333	OE9A108512	.	protein_coding	-	intergenic	914	promoter
19_8260538	19	8260538	8260550	1	T	Mononucleotide	12	10.366847826086957	-1.633152173913043	Contraction	184	0.8679245283018868	9	True	True	True	8261523	8261997	OE9A105199	.	protein_coding	-	intergenic	974	promoter
19_8289601	19	8289601	8289613	2	AT	Motif length 2-6 bp	6	4.953216374269005	-1.0467836257309946	Contraction	171	0.8066037735849056	5	True	True	True	8290807	8291269	OE9A028141	.	protein_coding	-	intergenic	1195	intergenic
19_8321936	19	8321936	8321960	6	ATTTTT	Motif length 2-6 bp	4	3.995260663507109	-0.004739336492891155	Contraction	211	0.9952830188679245	3	True	False	False	8323806	8324924	OE9A042826	.	protein_coding	-	intergenic	1847	intergenic
19_8356660	19	8356660	8356670	1	A	Mononucleotide	10	10.008196721311476	0.008196721311476196	Expansion	183	0.8632075471698113	3	True	False	False	8359556	8369108	OE9A099613	.	protein_coding	+	intergenic	2887	intergenic
19_8357921	19	8357921	8357931	1	T	Mononucleotide	10	10.010416666666666	0.010416666666666075	Expansion	192	0.9056603773584906	3	True	False	False	8359556	8369108	OE9A099613	.	protein_coding	+	intergenic	1626	promoter
19_8367502	19	8367502	8367514	1	A	Mononucleotide	12	11.836158192090396	-0.1638418079096038	Contraction	177	0.8349056603773585	7	True	True	True	8359556	8369108	OE9A099613	.	protein_coding	+	overlapping_gene	0	intron
19_8368308	19	8368308	8368319	1	T	Mononucleotide	11	10.234972677595628	-0.7650273224043715	Contraction	183	0.8632075471698113	4	True	True	True	8359556	8369108	OE9A099613	.	protein_coding	+	overlapping_gene	0	intron
19_8370151	19	8370151	8370166	3	AGA	Motif length 2-6 bp	5	5.046195652173913	0.04619565217391308	Expansion	184	0.8679245283018868	3	True	False	False	8369388	8370590	OE9A024639	.	protein_coding	-	overlapping_gene	0	CDS
19_8373178	19	8373178	8373192	2	AT	Motif length 2-6 bp	7	8.020348837209303	1.020348837209303	Expansion	172	0.8113207547169812	9	True	True	True	8369388	8370590	OE9A024639	.	protein_coding	-	intergenic	2589	intergenic
19_8373474	19	8373474	8373492	6	ATTTTT	Motif length 2-6 bp	3	3.0176767676767677	0.017676767676767735	Expansion	198	0.9339622641509434	2	True	False	False	8369388	8370590	OE9A024639	.	protein_coding	-	intergenic	2885	intergenic
19_8374764	19	8374764	8374782	3	TAT	Motif length 2-6 bp	6	5.799418604651163	-0.2005813953488369	Contraction	172	0.8113207547169812	6	True	True	True	8377867	8383746	OE9A073310	.	protein_coding	+	intergenic	3086	intergenic
19_8376343	19	8376343	8376355	1	T	Mononucleotide	12	14.223118279569892	2.223118279569892	Expansion	186	0.8773584905660378	8	True	True	True	8377867	8383746	OE9A073310	.	protein_coding	+	intergenic	1513	promoter
19_8377962	19	8377962	8377973	1	T	Mononucleotide	11	11.084239130434783	0.08423913043478315	Expansion	184	0.8679245283018868	6	True	True	True	8377867	8383746	OE9A073310	.	protein_coding	+	overlapping_gene	0	intron
19_8387398	19	8387398	8387408	1	A	Mononucleotide	10	8.608823529411765	-1.3911764705882348	Contraction	170	0.8018867924528302	5	True	True	True	8377867	8383746	OE9A073310	.	protein_coding	+	intergenic	3653	intergenic
19_8387651	19	8387651	8387661	1	A	Mononucleotide	10	9.513020833333334	-0.4869791666666661	Contraction	192	0.9056603773584906	5	True	True	True	8377867	8383746	OE9A073310	.	protein_coding	+	intergenic	3906	intergenic
19_8391364	19	8391364	8391374	1	T	Mononucleotide	10	9.28125	-0.71875	Contraction	192	0.9056603773584906	3	True	True	True	8377867	8383746	OE9A073310	.	protein_coding	+	intergenic	7619	intergenic
19_8393039	19	8393039	8393050	1	A	Mononucleotide	11	12.316666666666666	1.3166666666666664	Expansion	180	0.8490566037735849	10	True	True	True	8377867	8383746	OE9A073310	.	protein_coding	+	intergenic	9294	intergenic
19_8393178	19	8393178	8393189	1	T	Mononucleotide	11	8.748704663212436	-2.251295336787564	Contraction	193	0.910377358490566	4	True	True	True	8377867	8383746	OE9A073310	.	protein_coding	+	intergenic	9433	intergenic
19_8429335	19	8429335	8429345	1	T	Mononucleotide	10	10.0125	0.01249999999999929	Expansion	200	0.9433962264150944	1	True	False	False	8429973	8437683	OE9A101205	.	protein_coding	-	intergenic	629	intergenic
19_8434986	19	8434986	8434997	1	A	Mononucleotide	11	8.260204081632653	-2.7397959183673475	Contraction	196	0.9245283018867925	6	True	True	True	8429973	8437683	OE9A101205	.	protein_coding	-	overlapping_gene	0	intron
19_8440371	19	8440371	8440383	3	ATT	Motif length 2-6 bp	4	3.0115606936416186	-0.9884393063583814	Contraction	173	0.8160377358490566	2	True	False	False	8429973	8437683	OE9A101205	.	protein_coding	-	intergenic	2689	intergenic
19_8471750	19	8471750	8471774	6	AAGCCA	Motif length 2-6 bp	4	3.2688172043010755	-0.7311827956989245	Contraction	186	0.8773584905660378	7	True	True	True	8471494	8475592	OE9A016450	.	protein_coding	-	overlapping_gene	0	intron
19_8476142	19	8476142	8476152	1	A	Mononucleotide	10	8.556122448979592	-1.4438775510204085	Contraction	196	0.9245283018867925	5	True	True	True	8471494	8475592	OE9A016450	.	protein_coding	-	intergenic	551	promoter
19_8476326	19	8476326	8476339	1	T	Mononucleotide	13	12.439226519337016	-0.5607734806629843	Contraction	181	0.8537735849056604	8	True	True	True	8471494	8475592	OE9A016450	.	protein_coding	-	intergenic	735	promoter
19_8478550	19	8478550	8478565	5	TTCAA	Motif length 2-6 bp	3	3.2066326530612246	0.20663265306122458	Expansion	196	0.9245283018867925	3	True	False	False	8471494	8475592	OE9A016450	.	protein_coding	-	intergenic	2959	intergenic
19_8512929	19	8512929	8512944	5	AAATA	Motif length 2-6 bp	3	3.0418848167539267	0.041884816753926746	Expansion	191	0.9009433962264151	5	True	False	False	8500673	8501464	OE9A095169	.	protein_coding	+	intergenic	11466	intergenic
19_8520797	19	8520797	8520821	3	AAT	Motif length 2-6 bp	8	6.925714285714286	-1.0742857142857138	Contraction	175	0.8254716981132075	7	True	True	True	8527823	8531266	OE9A116241	.	protein_coding	+	intergenic	7003	intergenic
19_8529677	19	8529677	8529688	1	T	Mononucleotide	11	8.960199004975124	-2.0398009950248763	Contraction	201	0.9481132075471698	6	True	True	True	8527823	8531266	OE9A116241	.	protein_coding	+	overlapping_gene	0	intron
19_8546904	19	8546904	8546920	2	GA	Motif length 2-6 bp	8	7.7154696132596685	-0.2845303867403315	Contraction	181	0.8537735849056604	9	True	True	True	8547067	8552019	OE9A075139	.	protein_coding	-	intergenic	148	intergenic
19_8548643	19	8548643	8548661	6	AAAAAT	Motif length 2-6 bp	3	2.7682291666666665	-0.23177083333333348	Contraction	192	0.9056603773584906	3	True	True	True	8547067	8552019	OE9A075139	.	protein_coding	-	overlapping_gene	0	intron
19_8551444	19	8551444	8551456	2	GA	Motif length 2-6 bp	6	6.746192893401015	0.7461928934010151	Expansion	197	0.9292452830188679	9	True	True	True	8547067	8552019	OE9A075139	.	protein_coding	-	overlapping_gene	0	five_prime_UTR
19_8552124	19	8552124	8552142	3	AAT	Motif length 2-6 bp	6	5.992268041237113	-0.0077319587628865705	Contraction	194	0.9150943396226415	5	True	True	True	8547067	8552019	OE9A075139	.	protein_coding	-	intergenic	106	promoter
19_8552468	19	8552468	8552480	2	CT	Motif length 2-6 bp	6	6.0	0.0	Reference	194	0.9150943396226415	3	True	False	False	8547067	8552019	OE9A075139	.	protein_coding	-	intergenic	450	promoter
19_8552925	19	8552925	8552945	4	ATAA	Motif length 2-6 bp	5	4.77	-0.23000000000000043	Contraction	200	0.9433962264150944	4	True	True	True	8547067	8552019	OE9A075139	.	protein_coding	-	intergenic	907	promoter
19_8562241	19	8562241	8562253	3	GTG	Motif length 2-6 bp	4	4.03932584269663	0.03932584269662964	Expansion	178	0.839622641509434	2	True	False	False	8547067	8552019	OE9A075139	.	protein_coding	-	intergenic	10223	intergenic
19_8563388	19	8563388	8563399	1	A	Mononucleotide	11	10.834239130434783	-0.16576086956521685	Contraction	184	0.8679245283018868	3	True	True	True	8572746	8575705	OE9A003161	.	protein_coding	-	intergenic	9348	intergenic
19_8563714	19	8563714	8563725	1	T	Mononucleotide	11	11.002645502645503	0.0026455026455032282	Expansion	189	0.8915094339622641	5	True	True	True	8572746	8575705	OE9A003161	.	protein_coding	-	intergenic	9022	intergenic
19_8563980	19	8563980	8563995	5	ATTTT	Motif length 2-6 bp	3	3.0	0.0	Reference	179	0.8443396226415094	4	True	False	False	8572746	8575705	OE9A003161	.	protein_coding	-	intergenic	8752	intergenic
19_8565966	19	8565966	8565976	1	T	Mononucleotide	10	9.426315789473684	-0.5736842105263165	Contraction	190	0.8962264150943396	7	True	True	True	8572746	8575705	OE9A003161	.	protein_coding	-	intergenic	6771	intergenic
19_8566936	19	8566936	8566947	1	A	Mononucleotide	11	10.123626373626374	-0.8763736263736259	Contraction	182	0.8584905660377359	5	True	True	True	8572746	8575705	OE9A003161	.	protein_coding	-	intergenic	5800	intergenic
19_8567059	19	8567059	8567069	1	T	Mononucleotide	10	13.165775401069519	3.165775401069519	Expansion	187	0.8820754716981132	11	True	True	True	8572746	8575705	OE9A003161	.	protein_coding	-	intergenic	5678	intergenic
19_8605460	19	8605460	8605475	5	GATTA	Motif length 2-6 bp	3	2.992021276595745	-0.007978723404255206	Contraction	188	0.8867924528301887	2	True	False	False	8602149	8603701	OE9A036082	.	protein_coding	+	intergenic	1760	intergenic
19_8631903	19	8631903	8631914	1	A	Mononucleotide	11	10.90857142857143	-0.09142857142857075	Contraction	175	0.8254716981132075	3	True	True	True	8627906	8634224	OE9A009105	.	protein_coding	+	overlapping_gene	0	intron
19_8653623	19	8653623	8653633	1	A	Mononucleotide	10	9.940721649484535	-0.059278350515464595	Contraction	194	0.9150943396226415	6	True	True	True	8646675	8649689	OE9A000338	.	protein_coding	+	intergenic	3935	intergenic
19_8666671	19	8666671	8666681	1	A	Mononucleotide	10	9.394179894179894	-0.605820105820106	Contraction	189	0.8915094339622641	5	True	True	True	8658689	8662135	OE9A056917	.	protein_coding	-	intergenic	4537	intergenic
19_8675437	19	8675437	8675453	4	TTGA	Motif length 2-6 bp	4	4.009852216748769	0.009852216748768683	Expansion	203	0.9575471698113207	2	True	False	False	8658689	8662135	OE9A056917	.	protein_coding	-	intergenic	13303	intergenic
19_8676802	19	8676802	8676814	3	GAA	Motif length 2-6 bp	4	3.9925373134328357	-0.007462686567164312	Contraction	201	0.9481132075471698	2	True	False	False	8658689	8662135	OE9A056917	.	protein_coding	-	intergenic	14668	intergenic
19_8682345	19	8682345	8682358	1	A	Mononucleotide	13	12.51086956521739	-0.4891304347826093	Contraction	184	0.8679245283018868	7	True	True	True	8658689	8662135	OE9A056917	.	protein_coding	-	intergenic	20211	intergenic
19_8683975	19	8683975	8683990	5	ACCTC	Motif length 2-6 bp	3	3.07	0.06999999999999984	Expansion	200	0.9433962264150944	3	True	False	False	8658689	8662135	OE9A056917	.	protein_coding	-	intergenic	21841	intergenic
19_8686795	19	8686795	8686813	2	AC	Motif length 2-6 bp	9	9.659090909090908	0.6590909090909083	Expansion	176	0.8301886792452831	11	True	True	True	8658689	8662135	OE9A056917	.	protein_coding	-	intergenic	24661	intergenic
19_8692633	19	8692633	8692653	5	AAAAT	Motif length 2-6 bp	4	4.0	0.0	Reference	195	0.9198113207547169	2	True	False	False	8658689	8662135	OE9A056917	.	protein_coding	-	intergenic	30499	intergenic
19_8693517	19	8693517	8693531	2	AG	Motif length 2-6 bp	7	7.175257731958763	0.17525773195876315	Expansion	194	0.9150943396226415	4	True	True	True	8658689	8662135	OE9A056917	.	protein_coding	-	intergenic	31383	intergenic
19_8694729	19	8694729	8694747	6	TGGAGA	Motif length 2-6 bp	3	2.9973684210526317	-0.002631578947368318	Contraction	190	0.8962264150943396	1	True	False	False	8658689	8662135	OE9A056917	.	protein_coding	-	intergenic	32595	intergenic
19_8739280	19	8739280	8739295	5	TTTTC	Motif length 2-6 bp	3	2.924731182795699	-0.07526881720430101	Contraction	186	0.8773584905660378	4	True	True	True	8735851	8741243	OE9A080038	.	protein_coding	-	overlapping_gene	0	intron
19_8752383	19	8752383	8752398	5	ACTCG	Motif length 2-6 bp	3	2.8375634517766497	-0.1624365482233503	Contraction	197	0.9292452830188679	3	True	False	False	8735851	8741243	OE9A080038	.	protein_coding	-	intergenic	11141	intergenic
19_8752550	19	8752550	8752560	1	T	Mononucleotide	10	9.5625	-0.4375	Contraction	192	0.9056603773584906	6	True	True	True	8735851	8741243	OE9A080038	.	protein_coding	-	intergenic	11308	intergenic
19_8756882	19	8756882	8756892	1	A	Mononucleotide	10	9.813829787234043	-0.18617021276595658	Contraction	188	0.8867924528301887	4	True	True	True	8770530	8780419	OE9A023688	.	protein_coding	+	intergenic	13639	intergenic
19_8759745	19	8759745	8759756	1	T	Mononucleotide	11	10.04945054945055	-0.9505494505494507	Contraction	182	0.8584905660377359	8	True	True	True	8770530	8780419	OE9A023688	.	protein_coding	+	intergenic	10775	intergenic
19_8765806	19	8765806	8765818	2	CA	Motif length 2-6 bp	6	5.955497382198953	-0.04450261780104725	Contraction	191	0.9009433962264151	3	True	False	False	8770530	8780419	OE9A023688	.	protein_coding	+	intergenic	4713	intergenic
19_8769857	19	8769857	8769869	3	TGG	Motif length 2-6 bp	4	3.931937172774869	-0.0680628272251309	Contraction	191	0.9009433962264151	4	True	True	True	8770530	8780419	OE9A023688	.	protein_coding	+	intergenic	662	promoter
19_8770156	19	8770156	8770168	4	TAAT	Motif length 2-6 bp	3	2.9975728155339807	-0.0024271844660193054	Contraction	206	0.9716981132075472	1	True	False	False	8770530	8780419	OE9A023688	.	protein_coding	+	intergenic	363	promoter
19_8788919	19	8788919	8788931	1	T	Mononucleotide	12	11.709770114942529	-0.29022988505747094	Contraction	174	0.8207547169811321	6	True	True	True	8788457	8791398	OE9A081759	.	protein_coding	+	overlapping_gene	0	intron
19_8791603	19	8791603	8791614	1	A	Mononucleotide	11	11.326923076923077	0.32692307692307665	Expansion	182	0.8584905660377359	3	True	True	True	8788457	8791398	OE9A081759	.	protein_coding	+	intergenic	206	intergenic
19_8818035	19	8818035	8818053	6	AGATAT	Motif length 2-6 bp	3	2.2431693989071038	-0.7568306010928962	Contraction	183	0.8632075471698113	3	True	True	True	8788457	8791398	OE9A081759	.	protein_coding	+	intergenic	26638	intergenic
19_8830075	19	8830075	8830086	1	T	Mononucleotide	11	11.316091954022989	0.31609195402298873	Expansion	174	0.8207547169811321	3	True	True	True	8850270	8852395	OE9A057397	.	protein_coding	+	intergenic	20185	intergenic
19_8863241	19	8863241	8863256	5	TTTTA	Motif length 2-6 bp	3	3.0782828282828283	0.07828282828282829	Expansion	198	0.9339622641509434	2	True	False	False	8850270	8852395	OE9A057397	.	protein_coding	+	intergenic	10847	intergenic
19_8863655	19	8863655	8863665	1	T	Mononucleotide	10	10.028061224489797	0.028061224489796643	Expansion	196	0.9245283018867925	7	True	True	True	8850270	8852395	OE9A057397	.	protein_coding	+	intergenic	11261	intergenic
19_8879353	19	8879353	8879364	1	A	Mononucleotide	11	8.186440677966102	-2.813559322033898	Contraction	177	0.8349056603773585	5	True	True	True	8899761	8933756	OE9A084232	.	protein_coding	-	intergenic	20398	intergenic
19_8895838	19	8895838	8895849	1	A	Mononucleotide	11	8.53631284916201	-2.4636871508379894	Contraction	179	0.8443396226415094	9	True	True	True	8899761	8933756	OE9A084232	.	protein_coding	-	intergenic	3913	intergenic
19_8913141	19	8913141	8913151	1	T	Mononucleotide	10	8.698830409356725	-1.3011695906432745	Contraction	171	0.8066037735849056	7	True	True	True	8899761	8933756	OE9A084232	.	protein_coding	-	overlapping_gene	0	intron
19_8932100	19	8932100	8932118	2	TG	Motif length 2-6 bp	9	7.852900052325581	-1.1470999476744188	Contraction	172	0.8113207547169812	10	True	True	True	8899761	8933756	OE9A084232	.	protein_coding	-	overlapping_gene	0	intron
19_8992621	19	8992621	8992634	1	A	Mononucleotide	13	13.628352488505747	0.6283524885057474	Expansion	174	0.8207547169811321	7	True	True	True	8993305	8996377	OE9A045272	.	protein_coding	+	intergenic	672	promoter
19_8995005	19	8995005	8995015	1	A	Mononucleotide	10	10.102094240837696	0.1020942408376957	Expansion	191	0.9009433962264151	4	True	False	False	8993305	8996377	OE9A045272	.	protein_coding	+	overlapping_gene	0	intron
19_8998638	19	8998638	8998650	4	AAGA	Motif length 2-6 bp	3	2.997297297297297	-0.002702702702702897	Contraction	185	0.8726415094339622	2	True	False	False	8993305	8996377	OE9A045272	.	protein_coding	+	intergenic	2262	intergenic
19_8999421	19	8999421	8999431	1	A	Mononucleotide	10	8.114973262032086	-1.8850267379679142	Contraction	187	0.8820754716981132	9	True	True	True	8993305	8996377	OE9A045272	.	protein_coding	+	intergenic	3045	intergenic
19_8999949	19	8999949	8999961	1	A	Mononucleotide	12	11.0234375	-0.9765625	Contraction	192	0.9056603773584906	7	True	True	True	8993305	8996377	OE9A045272	.	protein_coding	+	intergenic	3573	intergenic
19_9008982	19	9008982	9009004	1	A	Mononucleotide	22	21.405172413793103	-0.5948275862068968	Contraction	174	0.8207547169811321	8	True	True	True	9010694	9015007	OE9A042443	.	protein_coding	+	intergenic	1691	promoter
19_9010358	19	9010358	9010370	1	T	Mononucleotide	12	11.03225806451613	-0.9677419354838701	Contraction	186	0.8773584905660378	11	True	True	True	9010694	9015007	OE9A042443	.	protein_coding	+	intergenic	325	promoter
19_9016378	19	9016378	9016390	3	TCC	Motif length 2-6 bp	4	3.9307692307692306	-0.06923076923076943	Contraction	195	0.9198113207547169	3	True	False	False	9010694	9015007	OE9A042443	.	protein_coding	+	intergenic	1372	intergenic
19_9078661	19	9078661	9078673	3	GTT	Motif length 2-6 bp	4	4.438144329896907	0.43814432989690744	Expansion	194	0.9150943396226415	9	True	True	True	9072913	9073948	OE9A014075	.	protein_coding	+	intergenic	4714	intergenic
19_9117346	19	9117346	9117358	4	AATT	Motif length 2-6 bp	3	2.9945945945945946	-0.00540540540540535	Contraction	185	0.8726415094339622	2	True	False	False	9154924	9163224	OE9A070491	.	protein_coding	-	intergenic	37567	intergenic
19_9125171	19	9125171	9125183	2	GT	Motif length 2-6 bp	6	6.088132633507853	0.08813263350785316	Expansion	191	0.9009433962264151	7	True	True	True	9154924	9163224	OE9A070491	.	protein_coding	-	intergenic	29742	intergenic
19_9137483	19	9137483	9137498	5	TTGAG	Motif length 2-6 bp	3	3.0767326732673266	0.07673267326732658	Expansion	202	0.9528301886792453	2	True	False	False	9154924	9163224	OE9A070491	.	protein_coding	-	intergenic	17427	intergenic
19_9139285	19	9139285	9139299	1	A	Mononucleotide	14	12.812849162011172	-1.1871508379888276	Contraction	179	0.8443396226415094	7	True	True	True	9154924	9163224	OE9A070491	.	protein_coding	-	intergenic	15626	intergenic
19_9157675	19	9157675	9157699	6	ATTTTT	Motif length 2-6 bp	4	4.0606060606060606	0.06060606060606055	Expansion	198	0.9339622641509434	3	True	False	False	9154924	9163224	OE9A070491	.	protein_coding	-	overlapping_gene	0	intron
19_9206512	19	9206512	9206526	2	TG	Motif length 2-6 bp	7	7.819371727748691	0.8193717277486909	Expansion	191	0.9009433962264151	9	True	True	True	9237456	9240626	OE9A032573	.	protein_coding	-	intergenic	30931	intergenic
19_9227451	19	9227451	9227462	1	A	Mononucleotide	11	10.227777777777778	-0.7722222222222221	Contraction	180	0.8490566037735849	5	True	True	True	9237456	9240626	OE9A032573	.	protein_coding	-	intergenic	9995	intergenic
19_9233150	19	9233150	9233161	1	T	Mononucleotide	11	10.760115606936417	-0.23988439306358345	Contraction	173	0.8160377358490566	5	True	True	True	9237456	9240626	OE9A032573	.	protein_coding	-	intergenic	4296	intergenic
19_9241399	19	9241399	9241411	4	AGAA	Motif length 2-6 bp	3	2.9797979797979797	-0.020202020202020332	Contraction	198	0.9339622641509434	2	True	False	False	9237456	9240626	OE9A032573	.	protein_coding	-	intergenic	774	promoter
19_9242814	19	9242814	9242825	1	T	Mononucleotide	11	11.02	0.019999999999999574	Expansion	175	0.8254716981132075	2	True	False	False	9237456	9240626	OE9A032573	.	protein_coding	-	intergenic	2189	intergenic
19_9245713	19	9245713	9245723	1	A	Mononucleotide	10	9.642857142857142	-0.35714285714285765	Contraction	189	0.8915094339622641	10	True	True	True	9247406	9250196	OE9A072177	.	protein_coding	-	intergenic	1684	intergenic
19_9250036	19	9250036	9250056	2	GA	Motif length 2-6 bp	10	8.561111111111112	-1.4388888888888882	Contraction	180	0.8490566037735849	10	True	True	True	9247406	9250196	OE9A072177	.	protein_coding	-	overlapping_gene	0	five_prime_UTR
19_9252327	19	9252327	9252343	4	AAAT	Motif length 2-6 bp	4	3.9502487562189055	-0.04975124378109452	Contraction	201	0.9481132075471698	3	True	False	False	9247406	9250196	OE9A072177	.	protein_coding	-	intergenic	2132	intergenic
19_9254719	19	9254719	9254732	1	A	Mononucleotide	13	13.184065934065934	0.1840659340659343	Expansion	182	0.8584905660377359	8	True	True	True	9247406	9250196	OE9A072177	.	protein_coding	-	intergenic	4524	intergenic
19_9260601	19	9260601	9260613	3	TTA	Motif length 2-6 bp	4	3.9555555555555557	-0.04444444444444429	Contraction	180	0.8490566037735849	2	True	False	False	9247406	9250196	OE9A072177	.	protein_coding	-	intergenic	10406	intergenic
19_9262003	19	9262003	9262013	1	A	Mononucleotide	10	10.563888888888888	0.5638888888888882	Expansion	180	0.8490566037735849	10	True	True	True	9247406	9250196	OE9A072177	.	protein_coding	-	intergenic	11808	intergenic
19_9262474	19	9262474	9262487	1	A	Mononucleotide	13	12.481695566473988	-0.5183044335260121	Contraction	173	0.8160377358490566	8	True	True	True	9247406	9250196	OE9A072177	.	protein_coding	-	intergenic	12279	intergenic
19_9267849	19	9267849	9267861	3	TAT	Motif length 2-6 bp	4	3.9828571428571427	-0.01714285714285735	Contraction	175	0.8254716981132075	2	True	False	False	9280627	9284995	OE9A107295	.	protein_coding	+	intergenic	12767	intergenic
19_9268792	19	9268792	9268804	4	ATTT	Motif length 2-6 bp	3	2.961734693877551	-0.03826530612244916	Contraction	196	0.9245283018867925	2	True	False	False	9280627	9284995	OE9A107295	.	protein_coding	+	intergenic	11824	intergenic
19_9285014	19	9285014	9285024	1	T	Mononucleotide	10	10.1925	0.19250000000000078	Expansion	200	0.9433962264150944	4	True	True	True	9280627	9284995	OE9A107295	.	protein_coding	+	intergenic	20	intergenic
19_9293516	19	9293516	9293526	1	T	Mononucleotide	10	9.164835164835164	-0.8351648351648358	Contraction	182	0.8584905660377359	8	True	True	True	9286885	9293187	OE9A085922	.	protein_coding	-	intergenic	330	promoter
19_9301778	19	9301778	9301788	1	A	Mononucleotide	10	8.765625	-1.234375	Contraction	192	0.9056603773584906	8	True	True	True	9294688	9299540	OE9A060488	.	protein_coding	-	intergenic	2239	intergenic
19_9304743	19	9304743	9304761	3	CCA	Motif length 2-6 bp	6	5.514285714285714	-0.48571428571428577	Contraction	175	0.8254716981132075	10	True	True	True	9306209	9306668	OE9A100064	.	protein_coding	-	intergenic	1449	intergenic
19_9305654	19	9305654	9305670	1	A	Mononucleotide	16	16.0	0.0	Reference	193	0.910377358490566	1	True	True	True	9306209	9306668	OE9A100064	.	protein_coding	-	intergenic	540	intergenic
19_9308786	19	9308786	9308796	1	T	Mononucleotide	10	13.239473684210527	3.2394736842105267	Expansion	190	0.8962264150943396	11	True	True	True	9309159	9310500	OE9A011162	.	protein_coding	+	intergenic	364	promoter
19_9311920	19	9311920	9311930	1	A	Mononucleotide	10	4.907608695652174	-5.092391304347826	Contraction	184	0.8679245283018868	11	True	True	True	9309159	9310500	OE9A011162	.	protein_coding	+	intergenic	1421	intergenic
19_9315189	19	9315189	9315199	1	A	Mononucleotide	10	9.286516853932584	-0.713483146067416	Contraction	178	0.839622641509434	5	True	True	True	9315580	9317350	OE9A111454	.	protein_coding	+	intergenic	382	promoter
19_9315445	19	9315445	9315457	3	GAT	Motif length 2-6 bp	4	4.564516129032258	0.564516129032258	Expansion	186	0.8773584905660378	6	True	True	True	9315580	9317350	OE9A111454	.	protein_coding	+	intergenic	124	promoter
19_9319050	19	9319050	9319065	3	AAT	Motif length 2-6 bp	5	5.603260869565218	0.6032608695652177	Expansion	184	0.8679245283018868	7	True	True	True	9315580	9317350	OE9A111454	.	protein_coding	+	intergenic	1701	intergenic
19_9319356	19	9319356	9319370	2	GA	Motif length 2-6 bp	7	7.694300518134715	0.6943005181347148	Expansion	193	0.910377358490566	7	True	True	True	9315580	9317350	OE9A111454	.	protein_coding	+	intergenic	2007	intergenic
19_9323922	19	9323922	9323933	1	A	Mononucleotide	11	9.95135135135135	-1.0486486486486495	Contraction	185	0.8726415094339622	7	True	True	True	9321416	9323168	OE9A032736	.	protein_coding	-	intergenic	755	promoter
19_9358174	19	9358174	9358184	1	A	Mononucleotide	10	8.204878048780488	-1.795121951219512	Contraction	205	0.9669811320754716	3	True	True	True	9365011	9368430	OE9A107821	.	protein_coding	+	intergenic	6828	intergenic
19_9364406	19	9364406	9364416	1	T	Mononucleotide	10	10.067796610169491	0.06779661016949134	Expansion	177	0.8349056603773585	4	True	True	True	9365011	9368430	OE9A107821	.	protein_coding	+	intergenic	596	promoter
19_9377114	19	9377114	9377126	1	T	Mononucleotide	12	10.489637305699482	-1.5103626943005182	Contraction	193	0.910377358490566	10	True	True	True	9365011	9368430	OE9A107821	.	protein_coding	+	intergenic	8685	intergenic
19_9377932	19	9377932	9377942	1	A	Mononucleotide	10	8.776649746192893	-1.2233502538071068	Contraction	197	0.9292452830188679	7	True	True	True	9365011	9368430	OE9A107821	.	protein_coding	+	intergenic	9503	intergenic
19_9382214	19	9382214	9382225	1	T	Mononucleotide	11	9.162011173184357	-1.8379888268156428	Contraction	179	0.8443396226415094	4	True	True	True	9388174	9390783	OE9A088729	.	protein_coding	+	intergenic	5950	intergenic
19_9383080	19	9383080	9383094	1	A	Mononucleotide	14	10.936842105263159	-3.0631578947368414	Contraction	190	0.8962264150943396	8	True	True	True	9388174	9390783	OE9A088729	.	protein_coding	+	intergenic	5081	intergenic
19_9386827	19	9386827	9386842	3	TAA	Motif length 2-6 bp	5	5.101604278074866	0.10160427807486627	Expansion	187	0.8820754716981132	3	True	False	False	9388174	9390783	OE9A088729	.	protein_coding	+	intergenic	1333	promoter
19_9387151	19	9387151	9387161	1	A	Mononucleotide	10	9.83815028901734	-0.16184971098265954	Contraction	173	0.8160377358490566	12	True	True	True	9388174	9390783	OE9A088729	.	protein_coding	+	intergenic	1014	promoter
19_9402490	19	9402490	9402505	5	ATTTT	Motif length 2-6 bp	3	2.7435897435897436	-0.2564102564102564	Contraction	195	0.9198113207547169	3	True	True	True	9392177	9398223	OE9A084875	MCM7	protein_coding	+	intergenic	4268	intergenic
19_9405773	19	9405773	9405788	5	TGTTG	Motif length 2-6 bp	3	3.002923976608187	0.0029239766081872176	Expansion	171	0.8066037735849056	2	True	False	False	9392177	9398223	OE9A084875	MCM7	protein_coding	+	intergenic	7551	intergenic
19_9411443	19	9411443	9411455	2	TA	Motif length 2-6 bp	6	6.120772946859903	0.12077294685990303	Expansion	207	0.9764150943396226	8	True	True	True	9416399	9419963	OE9A117737	.	protein_coding	+	intergenic	4945	intergenic
19_9433938	19	9433938	9433950	3	CTT	Motif length 2-6 bp	4	4.0027027027027025	0.002702702702702453	Expansion	185	0.8726415094339622	2	True	False	False	9422538	9425880	OE9A000167	.	protein_coding	-	intergenic	8059	intergenic
19_9529193	19	9529193	9529207	2	CT	Motif length 2-6 bp	7	6.942105263157894	-0.057894736842105665	Contraction	190	0.8962264150943396	8	True	True	True	9518489	9519041	OE9A092195	.	protein_coding	-	intergenic	10153	intergenic
19_9531037	19	9531037	9531049	2	AG	Motif length 2-6 bp	6	6.192118226600985	0.19211822660098488	Expansion	203	0.9575471698113207	4	True	False	False	9518489	9519041	OE9A092195	.	protein_coding	-	intergenic	11997	intergenic
19_9532452	19	9532452	9532464	1	T	Mononucleotide	12	11.151933701657459	-0.8480662983425411	Contraction	181	0.8537735849056604	11	True	True	True	9518489	9519041	OE9A092195	.	protein_coding	-	intergenic	13412	intergenic
19_9545577	19	9545577	9545587	1	A	Mononucleotide	10	10.038461538461538	0.038461538461538325	Expansion	195	0.9198113207547169	3	True	False	False	9562608	9566482	OE9A005638	.	protein_coding	+	intergenic	17022	intergenic
19_9548181	19	9548181	9548191	1	A	Mononucleotide	10	10.013586956521738	0.013586956521738358	Expansion	184	0.8679245283018868	1	True	False	False	9562608	9566482	OE9A005638	.	protein_coding	+	intergenic	14418	intergenic
19_9551810	19	9551810	9551825	5	TTTTG	Motif length 2-6 bp	3	3.005	0.004999999999999893	Expansion	200	0.9433962264150944	2	True	False	False	9562608	9566482	OE9A005638	.	protein_coding	+	intergenic	10784	intergenic
19_9551938	19	9551938	9551948	1	A	Mononucleotide	10	10.796791443850267	0.7967914438502675	Expansion	187	0.8820754716981132	5	True	True	True	9562608	9566482	OE9A005638	.	protein_coding	+	intergenic	10661	intergenic
19_9553104	19	9553104	9553114	1	T	Mononucleotide	10	9.713930348258707	-0.2860696517412933	Contraction	201	0.9481132075471698	5	True	True	True	9562608	9566482	OE9A005638	.	protein_coding	+	intergenic	9495	intergenic
19_9555660	19	9555660	9555672	1	A	Mononucleotide	12	14.02	2.0199999999999996	Expansion	175	0.8254716981132075	10	True	True	True	9562608	9566482	OE9A005638	.	protein_coding	+	intergenic	6937	intergenic
19_9556555	19	9556555	9556568	1	T	Mononucleotide	13	12.603174603174603	-0.3968253968253972	Contraction	189	0.8915094339622641	6	True	True	True	9562608	9566482	OE9A005638	.	protein_coding	+	intergenic	6041	intergenic
19_9557475	19	9557475	9557485	1	A	Mononucleotide	10	9.66497461928934	-0.33502538071065935	Contraction	197	0.9292452830188679	5	True	True	True	9562608	9566482	OE9A005638	.	protein_coding	+	intergenic	5124	intergenic
19_9561475	19	9561475	9561486	1	T	Mononucleotide	11	11.136111111111111	0.13611111111111107	Expansion	180	0.8490566037735849	10	True	True	True	9562608	9566482	OE9A005638	.	protein_coding	+	intergenic	1123	promoter
19_9561709	19	9561709	9561721	1	A	Mononucleotide	12	12.1275	0.1274999999999995	Expansion	200	0.9433962264150944	4	True	True	True	9562608	9566482	OE9A005638	.	protein_coding	+	intergenic	888	promoter
19_9564967	19	9564967	9564987	5	ATTAC	Motif length 2-6 bp	4	3.3135593220338984	-0.6864406779661016	Contraction	177	0.8349056603773585	3	True	True	True	9562608	9566482	OE9A005638	.	protein_coding	+	overlapping_gene	0	intron
19_9568555	19	9568555	9568567	1	A	Mononucleotide	12	13.107558139534884	1.1075581395348841	Expansion	172	0.8113207547169812	8	True	True	True	9562608	9566482	OE9A005638	.	protein_coding	+	intergenic	2074	intergenic
19_9599246	19	9599246	9599256	1	T	Mononucleotide	10	9.987179487179487	-0.012820512820512775	Contraction	195	0.9198113207547169	3	True	False	False	9604460	9608159	OE9A052486	.	protein_coding	-	intergenic	5205	intergenic
19_9603010	19	9603010	9603021	1	A	Mononucleotide	11	8.176315789473684	-2.8236842105263165	Contraction	190	0.8962264150943396	8	True	True	True	9604460	9608159	OE9A052486	.	protein_coding	-	intergenic	1440	intergenic
19_9610647	19	9610647	9610665	1	A	Mononucleotide	18	17.13350785340314	-0.8664921465968582	Contraction	191	0.9009433962264151	6	True	True	True	9609096	9609387	OE9A076223	.	protein_coding	+	intergenic	1261	intergenic
19_9642139	19	9642139	9642150	1	T	Mononucleotide	11	9.11111111111111	-1.8888888888888893	Contraction	189	0.8915094339622641	7	True	True	True	9637887	9641294	OE9A102525	.	protein_coding	-	intergenic	846	promoter
19_9644845	19	9644845	9644863	2	AC	Motif length 2-6 bp	9	6.36436170212766	-2.6356382978723403	Contraction	188	0.8867924528301887	8	True	True	True	9637887	9641294	OE9A102525	.	protein_coding	-	intergenic	3552	intergenic
19_9658581	19	9658581	9658593	1	A	Mononucleotide	12	12.565445026178011	0.5654450261780113	Expansion	191	0.9009433962264151	14	True	True	True	9674653	9682881	OE9A007922	.	protein_coding	+	intergenic	16061	intergenic
19_9658769	19	9658769	9658781	3	TCT	Motif length 2-6 bp	4	4.198529411764706	0.19852941176470562	Expansion	204	0.9622641509433962	3	True	True	True	9674653	9682881	OE9A007922	.	protein_coding	+	intergenic	15873	intergenic
19_9670758	19	9670758	9670768	1	T	Mononucleotide	10	11.874269005847953	1.8742690058479532	Expansion	171	0.8066037735849056	6	True	True	True	9674653	9682881	OE9A007922	.	protein_coding	+	intergenic	3886	intergenic
19_9678700	19	9678700	9678712	1	A	Mononucleotide	12	4.078488372093023	-7.921511627906977	Contraction	172	0.8113207547169812	6	True	True	True	9674653	9682881	OE9A007922	.	protein_coding	+	overlapping_gene	0	intron
19_9697011	19	9697011	9697022	1	A	Mononucleotide	11	14.734972677595628	3.7349726775956285	Expansion	183	0.8632075471698113	17	True	True	True	9695921	9696113	OE9A060939	.	protein_coding	-	intergenic	899	promoter
19_9699663	19	9699663	9699683	4	TTTA	Motif length 2-6 bp	5	4.375	-0.625	Contraction	184	0.8679245283018868	8	True	True	True	9695921	9696113	OE9A060939	.	protein_coding	-	intergenic	3551	intergenic
19_9701920	19	9701920	9701936	1	T	Mononucleotide	16	16.929775280898877	0.9297752808988768	Expansion	178	0.839622641509434	10	True	True	True	9695921	9696113	OE9A060939	.	protein_coding	-	intergenic	5808	intergenic
19_9702166	19	9702166	9702176	1	A	Mononucleotide	10	8.806878306878307	-1.193121693121693	Contraction	189	0.8915094339622641	6	True	True	True	9695921	9696113	OE9A060939	.	protein_coding	-	intergenic	6054	intergenic
19_9704563	19	9704563	9704575	1	T	Mononucleotide	12	12.066473988439306	0.06647398843930574	Expansion	173	0.8160377358490566	5	True	True	True	9695921	9696113	OE9A060939	.	protein_coding	-	intergenic	8451	intergenic
19_9730322	19	9730322	9730334	3	GAG	Motif length 2-6 bp	4	3.997340425531915	-0.0026595744680850686	Contraction	188	0.8867924528301887	2	True	False	False	9726726	9730401	OE9A035246	.	protein_coding	+	overlapping_gene	0	CDS
19_9732262	19	9732262	9732272	1	T	Mononucleotide	10	8.576502732240437	-1.4234972677595632	Contraction	183	0.8632075471698113	6	True	True	True	9726726	9730401	OE9A035246	.	protein_coding	+	intergenic	1862	intergenic
19_9778748	19	9778748	9778758	1	T	Mononucleotide	10	11.333333333333334	1.333333333333334	Expansion	192	0.9056603773584906	5	True	True	True	9744445	9768012	OE9A118630	.	protein_coding	-	intergenic	10737	intergenic
19_9781445	19	9781445	9781455	1	T	Mononucleotide	10	10.73076923076923	0.73076923076923	Expansion	182	0.8584905660377359	12	True	True	True	9744445	9768012	OE9A118630	.	protein_coding	-	intergenic	13434	intergenic
19_9786741	19	9786741	9786755	2	TG	Motif length 2-6 bp	7	7.829787234042553	0.829787234042553	Expansion	188	0.8867924528301887	8	True	True	True	9744445	9768012	OE9A118630	.	protein_coding	-	intergenic	18730	intergenic
19_9789126	19	9789126	9789138	4	AAAT	Motif length 2-6 bp	3	3.386243386243386	0.38624338624338606	Expansion	189	0.8915094339622641	6	True	True	True	9744445	9768012	OE9A118630	.	protein_coding	-	intergenic	21115	intergenic
19_9802032	19	9802032	9802042	1	T	Mononucleotide	10	9.262626262626263	-0.737373737373737	Contraction	198	0.9339622641509434	7	True	True	True	9829246	9829856	OE9A019119	.	protein_coding	+	intergenic	27205	intergenic
19_9803810	19	9803810	9803822	3	TTC	Motif length 2-6 bp	4	4.1075	0.10749999999999993	Expansion	200	0.9433962264150944	3	True	False	False	9829246	9829856	OE9A019119	.	protein_coding	+	intergenic	25425	intergenic
19_9808544	19	9808544	9808562	6	CATGCA	Motif length 2-6 bp	3	2.15	-0.8500000000000001	Contraction	190	0.8962264150943396	3	True	True	True	9829246	9829856	OE9A019119	.	protein_coding	+	intergenic	20685	intergenic
19_9818039	19	9818039	9818049	1	A	Mononucleotide	10	8.95959595959596	-1.0404040404040398	Contraction	198	0.9339622641509434	5	True	True	True	9829246	9829856	OE9A019119	.	protein_coding	+	intergenic	11198	intergenic
19_9819264	19	9819264	9819274	1	T	Mononucleotide	10	9.487113402061855	-0.5128865979381452	Contraction	194	0.9150943396226415	4	True	True	True	9829246	9829856	OE9A019119	.	protein_coding	+	intergenic	9973	intergenic
19_9827317	19	9827317	9827329	3	TTC	Motif length 2-6 bp	4	3.806701030927835	-0.19329896907216515	Contraction	194	0.9150943396226415	3	True	True	True	9829246	9829856	OE9A019119	.	protein_coding	+	intergenic	1918	promoter
19_9833351	19	9833351	9833361	1	A	Mononucleotide	10	9.897560975609757	-0.1024390243902431	Contraction	205	0.9669811320754716	3	True	False	False	9832005	9836414	OE9A041675	.	protein_coding	-	overlapping_gene	0	intron
19_9841613	19	9841613	9841623	1	A	Mononucleotide	10	8.954301075268818	-1.045698924731182	Contraction	186	0.8773584905660378	7	True	True	True	9845717	9853804	OE9A097015	.	protein_coding	-	intergenic	4095	intergenic
19_9844300	19	9844300	9844315	1	G	Mononucleotide	15	8.356382978723405	-6.6436170212765955	Contraction	188	0.8867924528301887	10	True	True	True	9845717	9853804	OE9A097015	.	protein_coding	-	intergenic	1403	intergenic
19_9848457	19	9848457	9848471	1	A	Mononucleotide	14	13.780898876404494	-0.2191011235955056	Contraction	178	0.839622641509434	6	True	True	True	9845717	9853804	OE9A097015	.	protein_coding	-	overlapping_gene	0	intron
19_9849711	19	9849711	9849729	6	AAAAAT	Motif length 2-6 bp	3	3.195187165775401	0.19518716577540118	Expansion	187	0.8820754716981132	3	True	False	False	9845717	9853804	OE9A097015	.	protein_coding	-	overlapping_gene	0	intron
19_9852753	19	9852753	9852768	3	TTA	Motif length 2-6 bp	5	5.060301507537688	0.06030150753768826	Expansion	199	0.9386792452830188	3	True	False	False	9845717	9853804	OE9A097015	.	protein_coding	-	overlapping_gene	0	intron
19_9854527	19	9854527	9854537	1	T	Mononucleotide	10	8.155440414507773	-1.8445595854922274	Contraction	193	0.910377358490566	4	True	True	True	9845717	9853804	OE9A097015	.	protein_coding	-	intergenic	724	promoter
19_9855626	19	9855626	9855638	1	A	Mononucleotide	12	12.169354838709678	0.16935483870967794	Expansion	186	0.8773584905660378	3	True	False	False	9845717	9853804	OE9A097015	.	protein_coding	-	intergenic	1823	promoter
19_9870951	19	9870951	9870961	1	A	Mononucleotide	10	8.300546448087431	-1.699453551912569	Contraction	183	0.8632075471698113	8	True	True	True	9871390	9873170	OE9A077048	.	protein_coding	-	intergenic	430	intergenic
19_9874242	19	9874242	9874260	3	ATA	Motif length 2-6 bp	6	6.045945945945946	0.04594594594594614	Expansion	185	0.8726415094339622	3	True	False	False	9871390	9873170	OE9A077048	.	protein_coding	-	intergenic	1073	promoter
19_9881772	19	9881772	9881785	1	A	Mononucleotide	13	12.420634920634921	-0.5793650793650791	Contraction	189	0.8915094339622641	3	True	True	True	9883612	9884129	OE9A035406	.	protein_coding	-	intergenic	1828	intergenic
19_9963241	19	9963241	9963253	2	TA	Motif length 2-6 bp	6	6.005	0.004999999999999893	Expansion	200	0.9433962264150944	2	True	False	False	9913223	9913859	OE9D003504	.	protein_coding	+	intergenic	49383	intergenic
19_9963767	19	9963767	9963778	1	A	Mononucleotide	11	9.5	-1.5	Contraction	186	0.8773584905660378	5	True	True	True	9913223	9913859	OE9D003504	.	protein_coding	+	intergenic	49909	intergenic
19_9970750	19	9970750	9970760	1	T	Mononucleotide	10	9.91421568627451	-0.08578431372549034	Contraction	204	0.9622641509433962	3	True	False	False	10021614	10025742	OE9A013111	.	protein_coding	-	intergenic	50855	intergenic
19_9971227	19	9971227	9971239	2	CG	Motif length 2-6 bp	6	5.9873096446700504	-0.012690355329949554	Contraction	197	0.9292452830188679	2	True	False	False	10021614	10025742	OE9A013111	.	protein_coding	-	intergenic	50376	intergenic
19_9971368	19	9971368	9971379	1	A	Mononucleotide	11	11.131016042780749	0.13101604278074852	Expansion	187	0.8820754716981132	6	True	True	True	10021614	10025742	OE9A013111	.	protein_coding	-	intergenic	50236	intergenic
19_9974382	19	9974382	9974392	1	T	Mononucleotide	10	9.890374331550802	-0.10962566844919763	Contraction	187	0.8820754716981132	4	True	True	True	10021614	10025742	OE9A013111	.	protein_coding	-	intergenic	47223	intergenic
19_9977012	19	9977012	9977023	1	T	Mononucleotide	11	10.064864864864864	-0.9351351351351358	Contraction	185	0.8726415094339622	7	True	True	True	10021614	10025742	OE9A013111	.	protein_coding	-	intergenic	44592	intergenic
19_10009178	19	10009178	10009188	1	T	Mononucleotide	10	9.482142857142858	-0.5178571428571423	Contraction	196	0.9245283018867925	7	True	True	True	10021614	10025742	OE9A013111	.	protein_coding	-	intergenic	12427	intergenic
19_10010218	19	10010218	10010228	1	A	Mononucleotide	10	9.519633507853403	-0.4803664921465973	Contraction	191	0.9009433962264151	10	True	True	True	10021614	10025742	OE9A013111	.	protein_coding	-	intergenic	11387	intergenic
19_10010624	19	10010624	10010636	3	TTA	Motif length 2-6 bp	4	4.00253807106599	0.002538071065989911	Expansion	197	0.9292452830188679	2	True	False	False	10021614	10025742	OE9A013111	.	protein_coding	-	intergenic	10979	intergenic
19_10013856	19	10013856	10013871	3	ATG	Motif length 2-6 bp	5	4.772972972972973	-0.22702702702702737	Contraction	185	0.8726415094339622	4	True	True	True	10021614	10025742	OE9A013111	.	protein_coding	-	intergenic	7744	intergenic
19_10019202	19	10019202	10019214	2	AC	Motif length 2-6 bp	6	5.9714285714285715	-0.02857142857142847	Contraction	175	0.8254716981132075	5	True	True	True	10021614	10025742	OE9A013111	.	protein_coding	-	intergenic	2401	intergenic
19_10032801	19	10032801	10032813	3	TAA	Motif length 2-6 bp	4	3.7970588235294116	-0.2029411764705884	Contraction	170	0.8018867924528302	3	True	True	True	10028637	10029937	OE9A051514	.	protein_coding	+	intergenic	2865	intergenic
19_10033275	19	10033275	10033285	1	T	Mononucleotide	10	10.1045197740113	0.1045197740112993	Expansion	177	0.8349056603773585	8	True	True	True	10028637	10029937	OE9A051514	.	protein_coding	+	intergenic	3339	intergenic
19_10036639	19	10036639	10036651	1	A	Mononucleotide	12	16.050766281609196	4.050766281609196	Expansion	174	0.8207547169811321	16	True	True	True	10028637	10029937	OE9A051514	.	protein_coding	+	intergenic	6703	intergenic
19_10043679	19	10043679	10043691	1	A	Mononucleotide	12	11.413949277173913	-0.5860507228260872	Contraction	184	0.8679245283018868	13	True	True	True	10028637	10029937	OE9A051514	.	protein_coding	+	intergenic	13743	intergenic
19_10048426	19	10048426	10048438	3	TTA	Motif length 2-6 bp	4	3.9393939393939394	-0.06060606060606055	Contraction	198	0.9339622641509434	2	True	True	True	10028637	10029937	OE9A051514	.	protein_coding	+	intergenic	18490	intergenic
19_10048586	19	10048586	10048598	4	AAAT	Motif length 2-6 bp	3	3.028205128205128	0.028205128205128105	Expansion	195	0.9198113207547169	2	True	False	False	10028637	10029937	OE9A051514	.	protein_coding	+	intergenic	18650	intergenic
19_10050940	19	10050940	10050954	1	A	Mononucleotide	14	13.368983957219251	-0.6310160427807485	Contraction	187	0.8820754716981132	11	True	True	True	10028637	10029937	OE9A051514	.	protein_coding	+	intergenic	21004	intergenic
19_10060782	19	10060782	10060792	1	A	Mononucleotide	10	9.219696969696969	-0.7803030303030312	Contraction	198	0.9339622641509434	7	True	True	True	10086462	10093164	OE9A102864	.	protein_coding	-	intergenic	25671	intergenic
19_10064197	19	10064197	10064209	1	T	Mononucleotide	12	12.289340101522843	0.28934010152284273	Expansion	197	0.9292452830188679	8	True	True	True	10086462	10093164	OE9A102864	.	protein_coding	-	intergenic	22254	intergenic
19_10064690	19	10064690	10064710	5	TTTTA	Motif length 2-6 bp	4	4.0	0.0	Reference	205	0.9669811320754716	2	True	False	False	10086462	10093164	OE9A102864	.	protein_coding	-	intergenic	21753	intergenic
19_10078256	19	10078256	10078266	1	A	Mononucleotide	10	8.166666666666666	-1.833333333333334	Contraction	198	0.9339622641509434	3	True	True	True	10086462	10093164	OE9A102864	.	protein_coding	-	intergenic	8197	intergenic
19_10079980	19	10079980	10079990	1	T	Mononucleotide	10	8.270833333333334	-1.729166666666666	Contraction	192	0.9056603773584906	6	True	True	True	10086462	10093164	OE9A102864	.	protein_coding	-	intergenic	6473	intergenic
19_10081704	19	10081704	10081714	1	T	Mononucleotide	10	10.984924623115578	0.9849246231155782	Expansion	199	0.9386792452830188	3	True	False	False	10086462	10093164	OE9A102864	.	protein_coding	-	intergenic	4749	intergenic
19_10082082	19	10082082	10082092	1	T	Mononucleotide	10	9.266497461928934	-0.7335025380710665	Contraction	197	0.9292452830188679	5	True	True	True	10086462	10093164	OE9A102864	.	protein_coding	-	intergenic	4371	intergenic
19_10082725	19	10082725	10082737	3	AGA	Motif length 2-6 bp	4	3.66497461928934	-0.3350253807106598	Contraction	197	0.9292452830188679	3	True	True	True	10086462	10093164	OE9A102864	.	protein_coding	-	intergenic	3726	intergenic
19_10083893	19	10083893	10083903	1	A	Mononucleotide	10	9.556131259067358	-0.4438687409326416	Contraction	193	0.910377358490566	9	True	True	True	10086462	10093164	OE9A102864	.	protein_coding	-	intergenic	2560	intergenic
19_10085610	19	10085610	10085625	5	TATGA	Motif length 2-6 bp	3	3.002450980392157	0.002450980392156854	Expansion	204	0.9622641509433962	1	True	False	False	10086462	10093164	OE9A102864	.	protein_coding	-	intergenic	838	intergenic
19_10086016	19	10086016	10086026	1	T	Mononucleotide	10	9.579166665	-0.4208333349999993	Contraction	200	0.9433962264150944	4	True	True	True	10086462	10093164	OE9A102864	.	protein_coding	-	intergenic	437	intergenic
19_10088616	19	10088616	10088626	1	T	Mononucleotide	10	9.420918367346939	-0.579081632653061	Contraction	196	0.9245283018867925	4	True	True	True	10086462	10093164	OE9A102864	.	protein_coding	-	overlapping_gene	0	intron
19_10093407	19	10093407	10093425	3	AAG	Motif length 2-6 bp	6	5.736499067039106	-0.26350093296089394	Contraction	179	0.8443396226415094	5	True	True	True	10086462	10093164	OE9A102864	.	protein_coding	-	intergenic	244	promoter
19_10093658	19	10093658	10093669	1	A	Mononucleotide	11	10.736263736263735	-0.2637362637362646	Contraction	182	0.8584905660377359	8	True	True	True	10086462	10093164	OE9A102864	.	protein_coding	-	intergenic	495	promoter
19_10094893	19	10094893	10094904	1	A	Mononucleotide	11	11.044007488764045	0.04400748876404492	Expansion	178	0.839622641509434	6	True	True	True	10086462	10093164	OE9A102864	.	protein_coding	-	intergenic	1730	promoter
19_10095144	19	10095144	10095155	1	A	Mononucleotide	11	10.112565445026178	-0.8874345549738223	Contraction	191	0.9009433962264151	7	True	True	True	10086462	10093164	OE9A102864	.	protein_coding	-	intergenic	1981	promoter
19_10108446	19	10108446	10108458	4	AATG	Motif length 2-6 bp	3	3.002450980392157	0.002450980392156854	Expansion	204	0.9622641509433962	1	True	False	False	10114154	10127562	OE9A017210	.	protein_coding	+	intergenic	5697	intergenic
19_10113212	19	10113212	10113227	1	A	Mononucleotide	15	14.32857142857143	-0.6714285714285708	Contraction	175	0.8254716981132075	10	True	True	True	10114154	10127562	OE9A017210	.	protein_coding	+	intergenic	928	promoter
19_10113770	19	10113770	10113786	2	TA	Motif length 2-6 bp	8	7.782967032967033	-0.21703296703296715	Contraction	182	0.8584905660377359	7	True	True	True	10114154	10127562	OE9A017210	.	protein_coding	+	intergenic	369	promoter
19_10117134	19	10117134	10117156	2	CT	Motif length 2-6 bp	11	9.62051282051282	-1.37948717948718	Contraction	195	0.9198113207547169	12	True	True	True	10114154	10127562	OE9A017210	.	protein_coding	+	overlapping_gene	0	intron
19_10127201	19	10127201	10127211	1	A	Mononucleotide	10	9.66120218579235	-0.3387978142076502	Contraction	183	0.8632075471698113	6	True	True	True	10114154	10127562	OE9A017210	.	protein_coding	+	overlapping_gene	0	three_prime_UTR
19_10131324	19	10131324	10131336	1	T	Mononucleotide	12	11.73463687150838	-0.2653631284916198	Contraction	179	0.8443396226415094	4	True	True	True	10114154	10127562	OE9A017210	.	protein_coding	+	intergenic	3763	intergenic
19_10132316	19	10132316	10132328	1	T	Mononucleotide	12	11.708791208791208	-0.29120879120879195	Contraction	182	0.8584905660377359	5	True	True	True	10114154	10127562	OE9A017210	.	protein_coding	+	intergenic	4755	intergenic
19_10152179	19	10152179	10152189	1	T	Mononucleotide	10	10.317708333333334	0.3177083333333339	Expansion	192	0.9056603773584906	4	True	True	True	10142568	10168163	OE9A109299	.	protein_coding	+	overlapping_gene	0	intron
19_10157848	19	10157848	10157863	5	TTTTA	Motif length 2-6 bp	3	3.0024038461538463	0.0024038461538462563	Expansion	208	0.9811320754716981	1	True	False	False	10142568	10168163	OE9A109299	.	protein_coding	+	overlapping_gene	0	intron
19_10159374	19	10159374	10159384	1	A	Mononucleotide	10	9.55945945945946	-0.4405405405405407	Contraction	185	0.8726415094339622	3	True	True	True	10142568	10168163	OE9A109299	.	protein_coding	+	overlapping_gene	0	intron
19_10159997	19	10159997	10160007	1	A	Mononucleotide	10	9.949748743718592	-0.05025125628140792	Contraction	199	0.9386792452830188	3	True	False	False	10142568	10168163	OE9A109299	.	protein_coding	+	overlapping_gene	0	intron
19_10166044	19	10166044	10166054	1	A	Mononucleotide	10	9.085858585858587	-0.9141414141414135	Contraction	198	0.9339622641509434	3	True	False	False	10142568	10168163	OE9A109299	.	protein_coding	+	overlapping_gene	0	intron
19_10167719	19	10167719	10167731	3	CAT	Motif length 2-6 bp	4	3.9974358974358974	-0.002564102564102555	Contraction	195	0.9198113207547169	1	True	False	False	10142568	10168163	OE9A109299	.	protein_coding	+	overlapping_gene	0	three_prime_UTR
19_10169216	19	10169216	10169232	2	TA	Motif length 2-6 bp	8	7.083333333333333	-0.916666666666667	Contraction	186	0.8773584905660378	9	True	True	True	10142568	10168163	OE9A109299	.	protein_coding	+	intergenic	1054	intergenic
19_10180936	19	10180936	10180946	1	A	Mononucleotide	10	9.583333333333334	-0.4166666666666661	Contraction	192	0.9056603773584906	3	True	True	True	10172103	10180612	OE9A023650	.	protein_coding	+	intergenic	325	intergenic
19_10182251	19	10182251	10182261	1	T	Mononucleotide	10	12.418604651162791	2.4186046511627914	Expansion	172	0.8113207547169812	9	True	True	True	10172103	10180612	OE9A023650	.	protein_coding	+	intergenic	1640	intergenic
19_10220058	19	10220058	10220070	1	A	Mononucleotide	12	11.783625730994151	-0.21637426900584877	Contraction	171	0.8066037735849056	6	True	True	True	10172103	10180612	OE9A023650	.	protein_coding	+	intergenic	39447	intergenic
19_10224964	19	10224964	10224974	1	T	Mononucleotide	10	9.898333335	-0.10166666499999977	Contraction	200	0.9433962264150944	4	True	False	False	10172103	10180612	OE9A023650	.	protein_coding	+	intergenic	44353	intergenic
19_10227672	19	10227672	10227690	3	TTC	Motif length 2-6 bp	6	6.110294117647059	0.11029411764705888	Expansion	204	0.9622641509433962	6	True	True	True	10172103	10180612	OE9A023650	.	protein_coding	+	intergenic	47061	intergenic
19_10230444	19	10230444	10230464	5	ATTTT	Motif length 2-6 bp	4	4.118923609375	0.1189236093749999	Expansion	192	0.9056603773584906	4	True	False	False	10172103	10180612	OE9A023650	.	protein_coding	+	intergenic	49833	intergenic
19_10230600	19	10230600	10230612	1	T	Mononucleotide	12	11.855238097142857	-0.14476190285714274	Contraction	175	0.8254716981132075	10	True	True	True	10172103	10180612	OE9A023650	.	protein_coding	+	intergenic	49989	intergenic
19_10245220	19	10245220	10245234	2	AC	Motif length 2-6 bp	7	7.132432432432433	0.13243243243243263	Expansion	185	0.8726415094339622	4	True	True	True	10285063	10286696	OE9A058585	.	protein_coding	-	intergenic	39830	intergenic
19_10255019	19	10255019	10255031	4	TAAT	Motif length 2-6 bp	3	2.9976303317535544	-0.0023696682464455776	Contraction	211	0.9952830188679245	2	True	False	False	10285063	10286696	OE9A058585	.	protein_coding	-	intergenic	30033	intergenic
19_10255193	19	10255193	10255203	1	A	Mononucleotide	10	9.75	-0.25	Contraction	202	0.9528301886792453	7	True	True	True	10285063	10286696	OE9A058585	.	protein_coding	-	intergenic	29861	intergenic
19_10255654	19	10255654	10255666	4	GGTT	Motif length 2-6 bp	3	3.107317073170732	0.1073170731707318	Expansion	205	0.9669811320754716	3	True	True	True	10285063	10286696	OE9A058585	.	protein_coding	-	intergenic	29398	intergenic
19_10264421	19	10264421	10264432	1	A	Mononucleotide	11	10.29639175257732	-0.7036082474226806	Contraction	194	0.9150943396226415	9	True	True	True	10285063	10286696	OE9A058585	.	protein_coding	-	intergenic	20632	intergenic
19_10276202	19	10276202	10276212	1	A	Mononucleotide	10	10.176795580110497	0.17679558011049679	Expansion	181	0.8537735849056604	6	True	True	True	10285063	10286696	OE9A058585	.	protein_coding	-	intergenic	8852	intergenic
19_10286332	19	10286332	10286344	3	TTG	Motif length 2-6 bp	4	4.0	0.0	Reference	192	0.9056603773584906	2	True	False	False	10285063	10286696	OE9A058585	.	protein_coding	-	overlapping_gene	0	CDS
19_10336822	19	10336822	10336837	3	AAT	Motif length 2-6 bp	5	4.065143822335026	-0.9348561776649742	Contraction	197	0.9292452830188679	3	True	False	False	10338496	10340769	OE9A083506	.	protein_coding	-	intergenic	1660	intergenic
19_10337330	19	10337330	10337342	4	AATT	Motif length 2-6 bp	3	2.9044117647058822	-0.09558823529411775	Contraction	204	0.9622641509433962	3	True	True	True	10338496	10340769	OE9A083506	.	protein_coding	-	intergenic	1155	intergenic
19_10357927	19	10357927	10357939	2	TA	Motif length 2-6 bp	6	6.093518516666667	0.09351851666666722	Expansion	180	0.8490566037735849	4	True	False	False	10374983	10392498	OE9A092005	.	protein_coding	+	intergenic	17045	intergenic
19_10366186	19	10366186	10366198	3	ATC	Motif length 2-6 bp	4	4.02970297029703	0.02970297029702973	Expansion	202	0.9528301886792453	2	True	False	False	10374983	10392498	OE9A092005	.	protein_coding	+	intergenic	8786	intergenic
19_10367332	19	10367332	10367342	1	A	Mononucleotide	10	9.5546875	-0.4453125	Contraction	192	0.9056603773584906	6	True	True	True	10374983	10392498	OE9A092005	.	protein_coding	+	intergenic	7642	intergenic
19_10373356	19	10373356	10373368	3	AAT	Motif length 2-6 bp	4	3.998366014705882	-0.0016339852941178457	Contraction	204	0.9622641509433962	1	True	False	False	10374983	10392498	OE9A092005	.	protein_coding	+	intergenic	1616	promoter
19_10378069	19	10378069	10378079	1	A	Mononucleotide	10	12.11229946524064	2.112299465240641	Expansion	187	0.8820754716981132	12	True	True	True	10374983	10392498	OE9A092005	.	protein_coding	+	overlapping_gene	0	intron
19_10383496	19	10383496	10383506	1	A	Mononucleotide	10	15.200364300546449	5.200364300546449	Expansion	183	0.8632075471698113	10	True	True	True	10374983	10392498	OE9A092005	.	protein_coding	+	overlapping_gene	0	intron
19_10396355	19	10396355	10396379	6	AAGAAA	Motif length 2-6 bp	4	3.0918367346938775	-0.9081632653061225	Contraction	196	0.9245283018867925	4	True	False	False	10393935	10411367	OE9A031495	.	protein_coding	+	overlapping_gene	0	intron
19_10407127	19	10407127	10407139	3	GAA	Motif length 2-6 bp	4	3.9855072463768115	-0.01449275362318847	Contraction	207	0.9764150943396226	2	True	False	False	10393935	10411367	OE9A031495	.	protein_coding	+	overlapping_gene	0	intron
19_10409574	19	10409574	10409584	1	T	Mononucleotide	10	10.395509502590674	0.39550950259067363	Expansion	193	0.910377358490566	7	True	True	True	10393935	10411367	OE9A031495	.	protein_coding	+	overlapping_gene	0	intron
19_10425884	19	10425884	10425902	6	AAATTT	Motif length 2-6 bp	3	2.417962005181347	-0.5820379948186529	Contraction	193	0.910377358490566	4	True	True	True	10428021	10458968	OE9A072843	.	protein_coding	-	intergenic	2120	intergenic
19_10426626	19	10426626	10426646	4	AAAT	Motif length 2-6 bp	5	4.614130434782608	-0.3858695652173916	Contraction	184	0.8679245283018868	5	True	True	True	10428021	10458968	OE9A072843	.	protein_coding	-	intergenic	1376	intergenic
19_10441845	19	10441845	10441859	1	T	Mononucleotide	14	13.795977011494253	-0.20402298850574674	Contraction	174	0.8207547169811321	5	True	True	True	10428021	10458968	OE9A072843	.	protein_coding	-	overlapping_gene	0	intron
19_10452248	19	10452248	10452266	6	TCAGAA	Motif length 2-6 bp	3	2.4424083769633507	-0.5575916230366493	Contraction	191	0.9009433962264151	3	True	True	True	10428021	10458968	OE9A072843	.	protein_coding	-	overlapping_gene	0	intron
19_10453163	19	10453163	10453173	1	A	Mononucleotide	10	8.27094972067039	-1.7290502793296092	Contraction	179	0.8443396226415094	7	True	True	True	10428021	10458968	OE9A072843	.	protein_coding	-	overlapping_gene	0	intron
19_10468741	19	10468741	10468752	1	A	Mononucleotide	11	10.656481483333334	-0.34351851666666633	Contraction	180	0.8490566037735849	6	True	True	True	10428021	10458968	OE9A072843	.	protein_coding	-	intergenic	9774	intergenic
19_10472998	19	10472998	10473009	1	A	Mononucleotide	11	9.732984293193716	-1.2670157068062835	Contraction	191	0.9009433962264151	10	True	True	True	10428021	10458968	OE9A072843	.	protein_coding	-	intergenic	14031	intergenic
19_10480484	19	10480484	10480496	2	AT	Motif length 2-6 bp	6	5.986187845303867	-0.01381215469613295	Contraction	181	0.8537735849056604	3	True	False	False	10491416	10492695	OE9A107147	.	protein_coding	+	intergenic	10921	intergenic
19_10482973	19	10482973	10482984	1	A	Mononucleotide	11	10.774509802139038	-0.22549019786096203	Contraction	187	0.8820754716981132	7	True	True	True	10491416	10492695	OE9A107147	.	protein_coding	+	intergenic	8433	intergenic
19_10498382	19	10498382	10498392	1	A	Mononucleotide	10	10.129353233830846	0.1293532338308463	Expansion	201	0.9481132075471698	4	True	True	True	10491416	10492695	OE9A107147	.	protein_coding	+	intergenic	5688	intergenic
19_10503492	19	10503492	10503507	1	T	Mononucleotide	15	10.624531831460674	-4.375468168539326	Contraction	178	0.839622641509434	13	True	True	True	10510301	10521655	OE9A087428	.	protein_coding	+	intergenic	6795	intergenic
19_10508145	19	10508145	10508155	1	A	Mononucleotide	10	7.725325882681564	-2.274674117318436	Contraction	179	0.8443396226415094	9	True	True	True	10510301	10521655	OE9A087428	.	protein_coding	+	intergenic	2147	intergenic
19_10508293	19	10508293	10508306	1	A	Mononucleotide	13	7.085427135678392	-5.914572864321608	Contraction	199	0.9386792452830188	3	True	True	True	10510301	10521655	OE9A087428	.	protein_coding	+	intergenic	1996	promoter
19_10508875	19	10508875	10508885	1	T	Mononucleotide	10	9.354497354497354	-0.6455026455026456	Contraction	189	0.8915094339622641	7	True	True	True	10510301	10521655	OE9A087428	.	protein_coding	+	intergenic	1417	promoter
19_10511896	19	10511896	10511908	4	TTTA	Motif length 2-6 bp	3	3.0153061224489797	0.015306122448979664	Expansion	196	0.9245283018867925	2	True	False	False	10510301	10521655	OE9A087428	.	protein_coding	+	overlapping_gene	0	intron
19_10532974	19	10532974	10532984	1	A	Mononucleotide	10	9.3224043715847	-0.6775956284153004	Contraction	183	0.8632075471698113	8	True	True	True	10540076	10542954	OE9A045735	.	protein_coding	-	intergenic	7093	intergenic
19_10565885	19	10565885	10565897	4	CATC	Motif length 2-6 bp	3	3.0348258706467663	0.034825870646766344	Expansion	201	0.9481132075471698	2	True	False	False	10557983	10567766	OE9A082650	.	protein_coding	-	overlapping_gene	0	intron
19_10568213	19	10568213	10568224	1	A	Mononucleotide	11	10.9921875	-0.0078125	Contraction	192	0.9056603773584906	2	True	False	False	10557983	10567766	OE9A082650	.	protein_coding	-	intergenic	448	promoter
19_10568291	19	10568291	10568301	1	T	Mononucleotide	10	9.997326203208557	-0.002673796791443195	Contraction	187	0.8820754716981132	2	True	False	False	10557983	10567766	OE9A082650	.	protein_coding	-	intergenic	526	promoter
19_10575448	19	10575448	10575461	1	T	Mononucleotide	13	7.69774011299435	-5.30225988700565	Contraction	177	0.8349056603773585	6	True	True	True	10557983	10567766	OE9A082650	.	protein_coding	-	intergenic	7683	intergenic
19_10587653	19	10587653	10587673	2	TC	Motif length 2-6 bp	10	9.662210336898395	-0.33778966310160463	Contraction	187	0.8820754716981132	6	True	True	True	10585373	10589096	OE9A025033	.	protein_coding	+	overlapping_gene	0	three_prime_UTR
19_10607393	19	10607393	10607406	1	A	Mononucleotide	13	10.490740737373738	-2.509259262626262	Contraction	198	0.9339622641509434	9	True	True	True	10607757	10608270	OE9A031813	.	protein_coding	-	intergenic	352	intergenic
19_10610719	19	10610719	10610733	1	A	Mononucleotide	14	11.265112264248705	-2.734887735751295	Contraction	193	0.910377358490566	9	True	True	True	10608610	10610218	OE9A103583	.	protein_coding	-	intergenic	502	promoter
19_10620226	19	10620226	10620237	1	A	Mononucleotide	11	14.186948851851852	3.1869488518518523	Expansion	189	0.8915094339622641	18	True	True	True	10608610	10610218	OE9A103583	.	protein_coding	-	intergenic	10009	intergenic
19_10620811	19	10620811	10620822	1	T	Mononucleotide	11	11.564297796954316	0.5642977969543157	Expansion	197	0.9292452830188679	4	True	True	True	10608610	10610218	OE9A103583	.	protein_coding	-	intergenic	10594	intergenic
19_10621112	19	10621112	10621123	1	A	Mononucleotide	11	11.854395604395604	0.854395604395604	Expansion	182	0.8584905660377359	11	True	True	True	10608610	10610218	OE9A103583	.	protein_coding	-	intergenic	10895	intergenic
19_10625805	19	10625805	10625816	1	A	Mononucleotide	11	11.245155040697675	0.24515504069767502	Expansion	172	0.8113207547169812	12	True	True	True	10608610	10610218	OE9A103583	.	protein_coding	-	intergenic	15588	intergenic
19_10650530	19	10650530	10650545	5	AAATA	Motif length 2-6 bp	3	3.5321180572916666	0.5321180572916666	Expansion	192	0.9056603773584906	5	True	True	True	10682894	10686062	OE9A046110	.	protein_coding	+	intergenic	32350	intergenic
19_10651828	19	10651828	10651838	1	T	Mononucleotide	10	8.01666667	-1.9833333300000007	Contraction	200	0.9433962264150944	7	True	True	True	10682894	10686062	OE9A046110	.	protein_coding	+	intergenic	31057	intergenic
19_10705925	19	10705925	10705936	1	T	Mononucleotide	11	10.886704117977528	-0.11329588202247187	Contraction	178	0.839622641509434	7	True	True	True	10701205	10710079	OE9A092523	.	protein_coding	+	overlapping_gene	0	five_prime_UTR
19_10706950	19	10706950	10706964	2	AG	Motif length 2-6 bp	7	7.050264550264551	0.05026455026455068	Expansion	189	0.8915094339622641	4	True	False	False	10701205	10710079	OE9A092523	.	protein_coding	+	overlapping_gene	0	intron
19_10726478	19	10726478	10726490	1	A	Mononucleotide	12	12.068965517241379	0.068965517241379	Expansion	174	0.8207547169811321	6	True	True	True	10741221	10742114	OE9A020949	.	protein_coding	+	intergenic	14732	intergenic
19_10726637	19	10726637	10726647	1	T	Mononucleotide	10	9.901960780748663	-0.09803921925133707	Contraction	187	0.8820754716981132	5	True	True	True	10741221	10742114	OE9A020949	.	protein_coding	+	intergenic	14575	intergenic
19_10785621	19	10785621	10785633	1	T	Mononucleotide	12	11.786398471264368	-0.21360152873563187	Contraction	174	0.8207547169811321	7	True	True	True	10805402	10806834	OE9A077483	.	protein_coding	-	intergenic	19770	intergenic
19_10786549	19	10786549	10786564	3	AAG	Motif length 2-6 bp	5	5.31208333	0.3120833300000001	Expansion	200	0.9433962264150944	5	True	True	True	10805402	10806834	OE9A077483	.	protein_coding	-	intergenic	18839	intergenic
19_10788604	19	10788604	10788617	1	T	Mononucleotide	13	10.580630637837839	-2.4193693621621613	Contraction	185	0.8726415094339622	10	True	True	True	10805402	10806834	OE9A077483	.	protein_coding	-	intergenic	16786	intergenic
19_10796179	19	10796179	10796197	6	AAAAAT	Motif length 2-6 bp	3	3.0095486093750003	0.00954860937500035	Expansion	192	0.9056603773584906	3	True	False	False	10805402	10806834	OE9A077483	.	protein_coding	-	intergenic	9206	intergenic
19_10808816	19	10808816	10808828	4	TTTA	Motif length 2-6 bp	3	3.0016835000000004	0.001683500000000393	Expansion	198	0.9339622641509434	2	True	False	False	10805402	10806834	OE9A077483	.	protein_coding	-	intergenic	1983	promoter
19_10813971	19	10813971	10813981	1	A	Mononucleotide	10	9.448752229946523	-0.551247770053477	Contraction	187	0.8820754716981132	12	True	True	True	10805402	10806834	OE9A077483	.	protein_coding	-	intergenic	7138	intergenic
19_10814098	19	10814098	10814110	3	TGC	Motif length 2-6 bp	4	3.8257575668449197	-0.17424243315508026	Contraction	187	0.8820754716981132	5	True	False	False	10805402	10806834	OE9A077483	.	protein_coding	-	intergenic	7265	intergenic
19_10837338	19	10837338	10837350	3	TTA	Motif length 2-6 bp	4	4.064761854368932	0.06476185436893189	Expansion	206	0.9716981132075472	11	True	False	False	10826557	10828464	OE9A008264	.	protein_coding	+	intergenic	8875	intergenic
19_10837597	19	10837597	10837617	5	ATTTT	Motif length 2-6 bp	4	3.9739482184466017	-0.026051781553398268	Contraction	206	0.9716981132075472	2	True	False	False	10826557	10828464	OE9A008264	.	protein_coding	+	intergenic	9134	intergenic
19_10841374	19	10841374	10841386	3	GAA	Motif length 2-6 bp	4	4.101380441489361	0.10138044148936132	Expansion	188	0.8867924528301887	12	True	False	False	10850617	10851990	OE9A063797	.	protein_coding	-	intergenic	9232	intergenic
19_10843596	19	10843596	10843612	4	TTAT	Motif length 2-6 bp	4	4.003370786516854	0.003370786516853741	Expansion	178	0.839622641509434	2	True	False	False	10850617	10851990	OE9A063797	.	protein_coding	-	intergenic	7006	intergenic
19_10844595	19	10844595	10844610	3	AAT	Motif length 2-6 bp	5	5.08677151758794	0.08677151758794022	Expansion	199	0.9386792452830188	11	True	False	False	10850617	10851990	OE9A063797	.	protein_coding	-	intergenic	6008	intergenic
19_10849688	19	10849688	10849702	2	AG	Motif length 2-6 bp	7	6.966252160000002	-0.03374783999999842	Contraction	200	0.9433962264150944	25	True	True	True	10850617	10851990	OE9A063797	.	protein_coding	-	intergenic	916	intergenic
19_10853348	19	10853348	10853358	1	A	Mononucleotide	10	9.829623237373736	-0.17037676262626356	Contraction	198	0.9339622641509434	26	True	True	True	10850617	10851990	OE9A063797	.	protein_coding	-	intergenic	1359	promoter
19_10860936	19	10860936	10860946	1	T	Mononucleotide	10	9.341758805000001	-0.6582411949999987	Contraction	200	0.9433962264150944	24	True	True	True	10850617	10851990	OE9A063797	.	protein_coding	-	intergenic	8947	intergenic
19_10861593	19	10861593	10861603	1	T	Mononucleotide	10	11.058521579787232	1.0585215797872323	Expansion	188	0.8867924528301887	34	True	True	True	10850617	10851990	OE9A063797	.	protein_coding	-	intergenic	9604	intergenic
19_10862734	19	10862734	10862744	1	T	Mononucleotide	10	9.855103266666665	-0.14489673333333464	Contraction	195	0.9198113207547169	23	True	False	False	10873109	10883275	OE9A116599	.	protein_coding	-	intergenic	10366	intergenic
19_10864146	19	10864146	10864156	1	A	Mononucleotide	10	9.12501151030928	-0.8749884896907201	Contraction	194	0.9150943396226415	28	True	True	True	10873109	10883275	OE9A116599	.	protein_coding	-	intergenic	8954	intergenic
19_10865026	19	10865026	10865036	1	A	Mononucleotide	10	9.08580892	-0.9141910800000002	Contraction	175	0.8254716981132075	36	True	True	True	10873109	10883275	OE9A116599	.	protein_coding	-	intergenic	8074	intergenic
19_10870047	19	10870047	10870059	1	T	Mononucleotide	12	12.4183959010989	0.4183959010989007	Expansion	182	0.8584905660377359	28	True	True	True	10873109	10883275	OE9A116599	.	protein_coding	-	intergenic	3051	intergenic
19_10871849	19	10871849	10871859	1	T	Mononucleotide	10	9.607613215469614	-0.39238678453038567	Contraction	181	0.8537735849056604	26	True	True	True	10873109	10883275	OE9A116599	.	protein_coding	-	intergenic	1251	intergenic
19_10873562	19	10873562	10873572	1	A	Mononucleotide	10	9.499679382022471	-0.500320617977529	Contraction	178	0.839622641509434	24	True	True	True	10873109	10883275	OE9A116599	.	protein_coding	-	overlapping_gene	0	intron
19_10874261	19	10874261	10874272	1	A	Mononucleotide	11	10.933640643979057	-0.06635935602094278	Contraction	191	0.9009433962264151	12	True	False	False	10873109	10883275	OE9A116599	.	protein_coding	-	overlapping_gene	0	intron
19_10884698	19	10884698	10884708	1	A	Mononucleotide	10	9.521666647058824	-0.47833335294117596	Contraction	170	0.8018867924528302	13	True	True	True	10873109	10883275	OE9A116599	.	protein_coding	-	intergenic	1424	promoter
19_10886595	19	10886595	10886605	1	T	Mononucleotide	10	9.83029464640884	-0.16970535359116035	Contraction	181	0.8537735849056604	11	True	True	True	10873109	10883275	OE9A116599	.	protein_coding	-	intergenic	3321	intergenic
19_10889688	19	10889688	10889699	1	T	Mononucleotide	11	11.263936775862069	0.263936775862069	Expansion	174	0.8207547169811321	16	True	True	True	10873109	10883275	OE9A116599	.	protein_coding	-	intergenic	6414	intergenic
19_10890205	19	10890205	10890217	3	AAT	Motif length 2-6 bp	4	4.742476182857144	0.7424761828571436	Expansion	175	0.8254716981132075	11	True	True	True	10873109	10883275	OE9A116599	.	protein_coding	-	intergenic	6931	intergenic
19_10890277	19	10890277	10890292	3	TTA	Motif length 2-6 bp	5	5.168438672413793	0.16843867241379318	Expansion	174	0.8207547169811321	10	True	False	False	10873109	10883275	OE9A116599	.	protein_coding	-	intergenic	7003	intergenic
19_10891524	19	10891524	10891540	4	TTTA	Motif length 2-6 bp	4	3.9966101694915253	-0.003389830508474745	Contraction	177	0.8349056603773585	2	True	False	False	10873109	10883275	OE9A116599	.	protein_coding	-	intergenic	8250	intergenic
19_10899770	19	10899770	10899780	1	T	Mononucleotide	10	9.656893539267015	-0.3431064607329848	Contraction	191	0.9009433962264151	10	True	True	True	10910190	10910658	OE9A071793	.	protein_coding	-	intergenic	10411	intergenic
19_10912380	19	10912380	10912395	5	TGGGT	Motif length 2-6 bp	3	3.038860103626943	0.03886010362694314	Expansion	193	0.910377358490566	3	True	False	False	10910190	10910658	OE9A071793	.	protein_coding	-	intergenic	1723	promoter
19_10918316	19	10918316	10918329	1	T	Mononucleotide	13	12.393906822580645	-0.6060931774193552	Contraction	186	0.8773584905660378	20	True	True	True	10910190	10910658	OE9A071793	.	protein_coding	-	intergenic	7659	intergenic
19_10921186	19	10921186	10921196	1	T	Mononucleotide	10	10.06099289893617	0.06099289893617055	Expansion	188	0.8867924528301887	12	True	True	True	10910190	10910658	OE9A071793	.	protein_coding	-	intergenic	10529	intergenic
19_10922021	19	10922021	10922041	4	TTTG	Motif length 2-6 bp	5	4.3497354550264555	-0.6502645449735445	Contraction	189	0.8915094339622641	16	True	True	True	10910190	10910658	OE9A071793	.	protein_coding	-	intergenic	11364	intergenic
19_10923131	19	10923131	10923141	1	T	Mononucleotide	10	9.48746642051282	-0.5125335794871795	Contraction	195	0.9198113207547169	17	True	True	True	10910190	10910658	OE9A071793	.	protein_coding	-	intergenic	12474	intergenic
19_10925599	19	10925599	10925617	3	GTG	Motif length 2-6 bp	6	6.017543863157894	0.017543863157894357	Expansion	190	0.8962264150943396	7	True	False	False	10910190	10910658	OE9A071793	.	protein_coding	-	intergenic	14942	intergenic
19_10926234	19	10926234	10926246	2	AG	Motif length 2-6 bp	6	5.8262923208556145	-0.17370767914438545	Contraction	187	0.8820754716981132	19	True	True	True	10910190	10910658	OE9A071793	.	protein_coding	-	intergenic	15577	intergenic
19_10929719	19	10929719	10929731	4	TCCA	Motif length 2-6 bp	3	2.9994224356435644	-0.0005775643564356336	Contraction	202	0.9528301886792453	9	True	False	False	10910190	10910658	OE9A071793	.	protein_coding	-	intergenic	19062	intergenic
19_10930663	19	10930663	10930675	3	TTA	Motif length 2-6 bp	4	3.9942528768472902	-0.005747123152709754	Contraction	203	0.9575471698113207	3	True	False	False	10910190	10910658	OE9A071793	.	protein_coding	-	intergenic	20006	intergenic
19_10941504	19	10941504	10941514	1	T	Mononucleotide	10	9.465864524064171	-0.5341354759358286	Contraction	187	0.8820754716981132	20	True	True	True	10959332	10960706	OE9A017277	.	protein_coding	-	intergenic	17819	intergenic
19_10945869	19	10945869	10945881	2	TA	Motif length 2-6 bp	6	6.010357813559322	0.010357813559322082	Expansion	177	0.8349056603773585	6	True	False	False	10959332	10960706	OE9A017277	.	protein_coding	-	intergenic	13452	intergenic
19_10947439	19	10947439	10947451	1	A	Mononucleotide	12	12.9898039	0.9898039000000001	Expansion	170	0.8018867924528302	30	True	True	True	10959332	10960706	OE9A017277	.	protein_coding	-	intergenic	11882	intergenic
19_10948337	19	10948337	10948352	5	TAGGA	Motif length 2-6 bp	3	3.000606796116505	0.0006067961165050484	Expansion	206	0.9716981132075472	2	True	False	False	10959332	10960706	OE9A017277	.	protein_coding	-	intergenic	10981	intergenic
19_10950317	19	10950317	10950329	2	AC	Motif length 2-6 bp	6	6.194434015706807	0.19443401570680674	Expansion	191	0.9009433962264151	12	True	False	False	10959332	10960706	OE9A017277	.	protein_coding	-	intergenic	9004	intergenic
19_10966530	19	10966530	10966540	1	A	Mononucleotide	10	10.200000026595745	0.20000002659574534	Expansion	188	0.8867924528301887	12	True	True	True	10959332	10960706	OE9A017277	.	protein_coding	-	intergenic	5825	intergenic
19_10977364	19	10977364	10977374	1	A	Mononucleotide	10	10.7757895	0.7757895000000001	Expansion	190	0.8962264150943396	14	True	True	True	10959332	10960706	OE9A017277	.	protein_coding	-	intergenic	16659	intergenic
19_10978170	19	10978170	10978182	1	A	Mononucleotide	12	10.77145596551724	-1.2285440344827592	Contraction	174	0.8207547169811321	30	True	True	True	10959332	10960706	OE9A017277	.	protein_coding	-	intergenic	17465	intergenic
19_10982505	19	10982505	10982515	1	A	Mononucleotide	10	9.912544806451614	-0.08745519354838649	Contraction	186	0.8773584905660378	9	True	False	False	11003046	11005031	OE9A085631	.	protein_coding	+	intergenic	20532	intergenic
19_10990077	19	10990077	10990087	1	T	Mononucleotide	10	10.443161233695651	0.4431612336956512	Expansion	184	0.8679245283018868	16	True	True	True	11003046	11005031	OE9A085631	.	protein_coding	+	intergenic	12960	intergenic
19_10991926	19	10991926	10991936	1	T	Mononucleotide	10	11.236541866310159	1.2365418663101586	Expansion	187	0.8820754716981132	11	True	True	True	11003046	11005031	OE9A085631	.	protein_coding	+	intergenic	11111	intergenic
19_10996410	19	10996410	10996422	1	A	Mononucleotide	12	9.561897855491328	-2.4381021445086724	Contraction	173	0.8160377358490566	26	True	True	True	11003046	11005031	OE9A085631	.	protein_coding	+	intergenic	6625	intergenic
19_10996940	19	10996940	10996950	1	A	Mononucleotide	10	9.944152872928177	-0.055847127071823266	Contraction	181	0.8537735849056604	13	True	True	True	11003046	11005031	OE9A085631	.	protein_coding	+	intergenic	6097	intergenic
19_10997200	19	10997200	10997215	5	GGTTC	Motif length 2-6 bp	3	2.9975124378109452	-0.0024875621890547706	Contraction	201	0.9481132075471698	1	True	False	False	11003046	11005031	OE9A085631	.	protein_coding	+	intergenic	5832	intergenic
19_10998219	19	10998219	10998231	1	T	Mononucleotide	12	11.132674203389831	-0.8673257966101691	Contraction	177	0.8349056603773585	15	True	True	True	11003046	11005031	OE9A085631	.	protein_coding	+	intergenic	4816	intergenic
19_11009620	19	11009620	11009632	3	ATA	Motif length 2-6 bp	4	4.028486382653061	0.02848638265306125	Expansion	196	0.9245283018867925	6	True	False	False	11003046	11005031	OE9A085631	.	protein_coding	+	intergenic	4590	intergenic
19_11011516	19	11011516	11011528	3	ATA	Motif length 2-6 bp	4	4.021146946236559	0.021146946236559216	Expansion	186	0.8773584905660378	5	True	False	False	11003046	11005031	OE9A085631	.	protein_coding	+	intergenic	6486	intergenic
19_11013897	19	11013897	11013921	2	GT	Motif length 2-6 bp	12	9.247404338797814	-2.752595661202186	Contraction	183	0.8632075471698113	21	True	True	True	11003046	11005031	OE9A085631	.	protein_coding	+	intergenic	8867	intergenic
19_11018015	19	11018015	11018033	3	AAG	Motif length 2-6 bp	6	6.081462586734694	0.08146258673469386	Expansion	196	0.9245283018867925	8	True	True	True	11003046	11005031	OE9A085631	.	protein_coding	+	intergenic	12985	intergenic
19_11028013	19	11028013	11028023	1	T	Mononucleotide	10	9.99566668	-0.00433332000000064	Contraction	200	0.9433962264150944	6	True	False	False	11003046	11005031	OE9A085631	.	protein_coding	+	intergenic	22983	intergenic
19_11031949	19	11031949	11031961	1	T	Mononucleotide	12	10.882662850574713	-1.1173371494252873	Contraction	174	0.8207547169811321	14	True	True	True	11003046	11005031	OE9A085631	.	protein_coding	+	intergenic	26919	intergenic
19_11052742	19	11052742	11052760	6	AAAAGA	Motif length 2-6 bp	3	2.862745101604278	-0.1372548983957218	Contraction	187	0.8820754716981132	4	True	False	False	11083127	11085848	OE9A060611	.	protein_coding	+	intergenic	30368	intergenic
19_11065304	19	11065304	11065319	5	CAACC	Motif length 2-6 bp	3	3.2294117647058824	0.22941176470588243	Expansion	170	0.8018867924528302	7	True	True	True	11083127	11085848	OE9A060611	.	protein_coding	+	intergenic	17809	intergenic
19_11066451	19	11066451	11066466	3	CAC	Motif length 2-6 bp	5	4.827552988439306	-0.17244701156069375	Contraction	173	0.8160377358490566	6	True	True	True	11083127	11085848	OE9A060611	.	protein_coding	+	intergenic	16662	intergenic
19_11080566	19	11080566	11080584	2	GT	Motif length 2-6 bp	9	7.730587119318182	-1.2694128806818181	Contraction	176	0.8301886792452831	12	True	True	True	11083127	11085848	OE9A060611	.	protein_coding	+	intergenic	2544	intergenic
19_11085999	19	11085999	11086010	1	T	Mononucleotide	11	11.550476194285714	0.5504761942857144	Expansion	175	0.8254716981132075	9	True	True	True	11083127	11085848	OE9A060611	.	protein_coding	+	intergenic	152	intergenic
19_11100395	19	11100395	11100405	1	T	Mononucleotide	10	10.511970535911601	0.5119705359116011	Expansion	181	0.8537735849056604	7	True	True	True	11102925	11104865	OE9A111908	.	protein_coding	+	intergenic	2521	intergenic
19_11106249	19	11106249	11106261	3	TTC	Motif length 2-6 bp	4	4.132978723404255	0.1329787234042552	Expansion	188	0.8867924528301887	3	True	False	False	11102925	11104865	OE9A111908	.	protein_coding	+	intergenic	1385	intergenic
19_11110549	19	11110549	11110559	1	T	Mononucleotide	10	9.404145077720207	-0.5958549222797931	Contraction	193	0.910377358490566	5	True	True	True	11102925	11104865	OE9A111908	.	protein_coding	+	intergenic	5685	intergenic
19_11111315	19	11111315	11111330	5	GGTTC	Motif length 2-6 bp	3	3.137837837837838	0.13783783783783798	Expansion	185	0.8726415094339622	3	True	False	False	11102925	11104865	OE9A111908	.	protein_coding	+	intergenic	6451	intergenic
19_11132362	19	11132362	11132377	3	TTA	Motif length 2-6 bp	5	5.0256410256410255	0.02564102564102555	Expansion	195	0.9198113207547169	2	True	False	False	11132880	11135182	OE9A120410	.	protein_coding	-	intergenic	504	intergenic
19_11144216	19	11144216	11144226	1	T	Mononucleotide	10	10.214285714285714	0.21428571428571352	Expansion	182	0.8584905660377359	5	True	True	True	11146508	11147335	OE9A050022	.	protein_coding	+	intergenic	2283	intergenic
19_11157353	19	11157353	11157365	1	A	Mononucleotide	12	11.474137931034482	-0.5258620689655178	Contraction	174	0.8207547169811321	10	True	True	True	11147580	11148627	OE9A011624	.	protein_coding	+	intergenic	8727	intergenic
19_11162740	19	11162740	11162758	6	GAAAAA	Motif length 2-6 bp	3	2.885869565217391	-0.11413043478260887	Contraction	184	0.8679245283018868	3	True	True	True	11166779	11171101	OE9A071705	.	protein_coding	+	intergenic	4022	intergenic
19_11163595	19	11163595	11163607	1	T	Mononucleotide	12	11.824175824175825	-0.1758241758241752	Contraction	182	0.8584905660377359	9	True	True	True	11166779	11171101	OE9A071705	.	protein_coding	+	intergenic	3173	intergenic
19_11168108	19	11168108	11168123	5	CATTA	Motif length 2-6 bp	3	3.0648648648648646	0.06486486486486465	Expansion	185	0.8726415094339622	5	True	True	True	11166779	11171101	OE9A071705	.	protein_coding	+	overlapping_gene	0	intron
19_11168952	19	11168952	11168966	1	A	Mononucleotide	14	13.916666666666666	-0.08333333333333393	Contraction	186	0.8773584905660378	6	True	True	True	11166779	11171101	OE9A071705	.	protein_coding	+	overlapping_gene	0	intron
19_11171400	19	11171400	11171410	1	T	Mononucleotide	10	9.881909547738694	-0.11809045226130621	Contraction	199	0.9386792452830188	4	True	True	True	11166779	11171101	OE9A071705	.	protein_coding	+	intergenic	300	intergenic
19_11172442	19	11172442	11172455	1	A	Mononucleotide	13	12.175392670157068	-0.824607329842932	Contraction	191	0.9009433962264151	12	True	True	True	11166779	11171101	OE9A071705	.	protein_coding	+	intergenic	1342	intergenic
19_11184775	19	11184775	11184785	1	T	Mononucleotide	10	9.425133689839573	-0.5748663101604272	Contraction	187	0.8820754716981132	4	True	True	True	11191275	11192105	OE9A097174	.	protein_coding	+	intergenic	6491	intergenic
19_11185383	19	11185383	11185393	1	T	Mononucleotide	10	9.991477272727273	-0.008522727272726627	Contraction	176	0.8301886792452831	2	True	False	False	11191275	11192105	OE9A097174	.	protein_coding	+	intergenic	5883	intergenic
19_11195462	19	11195462	11195472	1	T	Mononucleotide	10	10.017441860465116	0.017441860465115866	Expansion	172	0.8113207547169812	5	True	True	True	11195492	11195767	OE9A107023	.	protein_coding	+	intergenic	21	promoter
19_11199537	19	11199537	11199548	1	T	Mononucleotide	11	10.577127659574469	-0.42287234042553123	Contraction	188	0.8867924528301887	6	True	True	True	11202991	11206638	OE9A093228	.	protein_coding	+	intergenic	3444	intergenic
19_11261228	19	11261228	11261246	6	ATTTGA	Motif length 2-6 bp	3	3.005714285714286	0.005714285714285783	Expansion	175	0.8254716981132075	1	True	False	False	11202991	11206638	OE9A093228	.	protein_coding	+	intergenic	54591	intergenic
19_11286130	19	11286130	11286142	1	T	Mononucleotide	12	10.739583333333334	-1.260416666666666	Contraction	192	0.9056603773584906	11	True	True	True	11324421	11327649	OE9A025146	.	protein_coding	-	intergenic	38280	intergenic
19_11328464	19	11328464	11328476	4	AAAT	Motif length 2-6 bp	3	2.9775	-0.022499999999999964	Contraction	200	0.9433962264150944	1	True	False	False	11324421	11327649	OE9A025146	.	protein_coding	-	intergenic	816	promoter
19_11328713	19	11328713	11328731	3	TAT	Motif length 2-6 bp	6	6.497311827956989	0.497311827956989	Expansion	186	0.8773584905660378	6	True	True	True	11324421	11327649	OE9A025146	.	protein_coding	-	intergenic	1065	promoter
19_11328860	19	11328860	11328873	1	T	Mononucleotide	13	13.260989010989011	0.26098901098901095	Expansion	182	0.8584905660377359	9	True	True	True	11324421	11327649	OE9A025146	.	protein_coding	-	intergenic	1212	promoter
19_11335282	19	11335282	11335294	4	TTTC	Motif length 2-6 bp	3	2.989130434782609	-0.01086956521739113	Contraction	184	0.8679245283018868	1	True	False	False	11336836	11341261	OE9A081441	.	protein_coding	-	intergenic	1543	intergenic
19_11337808	19	11337808	11337820	2	AG	Motif length 2-6 bp	6	5.929319371727749	-0.07068062827225141	Contraction	191	0.9009433962264151	3	True	False	False	11336836	11341261	OE9A081441	.	protein_coding	-	overlapping_gene	0	intron
19_11339178	19	11339178	11339188	1	T	Mononucleotide	10	9.700520833333334	-0.2994791666666661	Contraction	192	0.9056603773584906	8	True	True	True	11336836	11341261	OE9A081441	.	protein_coding	-	overlapping_gene	0	intron
19_11343943	19	11343943	11343953	1	A	Mononucleotide	10	10.650837988826815	0.6508379888268152	Expansion	179	0.8443396226415094	9	True	True	True	11336836	11341261	OE9A081441	.	protein_coding	-	intergenic	2683	intergenic
19_11351394	19	11351394	11351404	1	T	Mononucleotide	10	9.492105263157894	-0.5078947368421058	Contraction	190	0.8962264150943396	8	True	True	True	11361075	11363993	OE9A104249	.	protein_coding	-	intergenic	9672	intergenic
19_11352854	19	11352854	11352864	1	T	Mononucleotide	10	10.165775401069519	0.16577540106951894	Expansion	187	0.8820754716981132	4	True	True	True	11361075	11363993	OE9A104249	.	protein_coding	-	intergenic	8212	intergenic
19_11359235	19	11359235	11359250	5	TTCGG	Motif length 2-6 bp	3	3.252906976744186	0.25290697674418583	Expansion	172	0.8113207547169812	3	True	True	True	11361075	11363993	OE9A104249	.	protein_coding	-	intergenic	1826	intergenic
19_11388206	19	11388206	11388218	3	CCA	Motif length 2-6 bp	4	4.183908045977011	0.18390804597701127	Expansion	174	0.8207547169811321	3	True	True	True	11376383	11378797	OE9A095073	.	protein_coding	-	intergenic	9410	intergenic
19_11395986	19	11395986	11395996	1	T	Mononucleotide	10	10.008670520231213	0.008670520231213175	Expansion	173	0.8160377358490566	2	True	False	False	11402496	11413894	OE9A025127	.	protein_coding	-	intergenic	6501	intergenic
19_11411519	19	11411519	11411531	4	ATTT	Motif length 2-6 bp	3	3.074626865671642	0.07462686567164178	Expansion	201	0.9481132075471698	2	True	False	False	11402496	11413894	OE9A025127	.	protein_coding	-	overlapping_gene	0	intron
19_11411730	19	11411730	11411740	1	A	Mononucleotide	10	10.335227272727273	0.3352272727272734	Expansion	176	0.8301886792452831	9	True	True	True	11402496	11413894	OE9A025127	.	protein_coding	-	overlapping_gene	0	intron
19_11411860	19	11411860	11411872	3	AAT	Motif length 2-6 bp	4	4.042713567839196	0.04271356783919611	Expansion	199	0.9386792452830188	3	True	False	False	11402496	11413894	OE9A025127	.	protein_coding	-	overlapping_gene	0	intron
19_11415653	19	11415653	11415670	1	T	Mononucleotide	17	11.846368715083798	-5.153631284916202	Contraction	179	0.8443396226415094	10	True	True	True	11402496	11413894	OE9A025127	.	protein_coding	-	intergenic	1760	promoter
19_11416466	19	11416466	11416482	1	A	Mononucleotide	16	10.324858757062147	-5.675141242937853	Contraction	177	0.8349056603773585	7	True	True	True	11402496	11413894	OE9A025127	.	protein_coding	-	intergenic	2573	intergenic
19_11416781	19	11416781	11416799	6	TTAAAA	Motif length 2-6 bp	3	3.1235632183908044	0.12356321839080442	Expansion	174	0.8207547169811321	3	True	False	False	11402496	11413894	OE9A025127	.	protein_coding	-	intergenic	2888	intergenic
19_11418543	19	11418543	11418557	1	T	Mononucleotide	14	12.839378238341968	-1.1606217616580317	Contraction	193	0.910377358490566	10	True	True	True	11402496	11413894	OE9A025127	.	protein_coding	-	intergenic	4650	intergenic
19_11428002	19	11428002	11428014	2	TA	Motif length 2-6 bp	6	6.854497354497354	0.8544973544973544	Expansion	189	0.8915094339622641	9	True	True	True	11439516	11442044	OE9A096348	.	protein_coding	+	intergenic	11503	intergenic
19_11429304	19	11429304	11429320	1	T	Mononucleotide	16	21.58157894736842	5.5815789473684205	Expansion	190	0.8962264150943396	8	True	True	True	11439516	11442044	OE9A096348	.	protein_coding	+	intergenic	10197	intergenic
19_11429633	19	11429633	11429645	1	T	Mononucleotide	12	12.236842105263158	0.23684210526315752	Expansion	190	0.8962264150943396	8	True	True	True	11439516	11442044	OE9A096348	.	protein_coding	+	intergenic	9872	intergenic
19_11429883	19	11429883	11429897	2	GT	Motif length 2-6 bp	7	6.727027027027027	-0.2729729729729726	Contraction	185	0.8726415094339622	3	True	True	True	11439516	11442044	OE9A096348	.	protein_coding	+	intergenic	9620	intergenic
19_11437455	19	11437455	11437467	3	TTC	Motif length 2-6 bp	4	3.953658536585366	-0.04634146341463419	Contraction	205	0.9669811320754716	2	True	False	False	11439516	11442044	OE9A096348	.	protein_coding	+	intergenic	2050	intergenic
19_11449255	19	11449255	11449267	4	TTAA	Motif length 2-6 bp	3	3.002450980392157	0.002450980392156854	Expansion	204	0.9622641509433962	1	True	False	False	11439516	11442044	OE9A096348	.	protein_coding	+	intergenic	7212	intergenic
19_11466857	19	11466857	11466869	3	TAT	Motif length 2-6 bp	4	4.013297872340425	0.013297872340425343	Expansion	188	0.8867924528301887	3	True	False	False	11475387	11477201	OE9A003748	.	protein_coding	+	intergenic	8519	intergenic
19_11497749	19	11497749	11497764	3	AGA	Motif length 2-6 bp	5	4.986263736263736	-0.013736263736263687	Contraction	182	0.8584905660377359	3	True	False	False	11487896	11491455	OE9A014307	.	protein_coding	+	intergenic	6295	intergenic
19_11498401	19	11498401	11498411	1	A	Mononucleotide	10	9.535294117647059	-0.4647058823529413	Contraction	170	0.8018867924528302	5	True	True	True	11487896	11491455	OE9A014307	.	protein_coding	+	intergenic	6947	intergenic
19_11521852	19	11521852	11521863	1	T	Mononucleotide	11	9.646153846153846	-1.3538461538461544	Contraction	195	0.9198113207547169	10	True	True	True	11519009	11522964	OE9A060484	.	protein_coding	-	overlapping_gene	0	three_prime_UTR
19_11522387	19	11522387	11522403	4	CGCA	Motif length 2-6 bp	4	3.7964824120603016	-0.20351758793969843	Contraction	199	0.9386792452830188	6	True	True	True	11519009	11522964	OE9A060484	.	protein_coding	-	overlapping_gene	0	intron
19_11522953	19	11522953	11522964	1	T	Mononucleotide	11	9.176470588235293	-1.8235294117647065	Contraction	187	0.8820754716981132	8	True	True	True	11519009	11522964	OE9A060484	.	protein_coding	-	overlapping_gene	0	five_prime_UTR
19_11525899	19	11525899	11525915	4	AAAT	Motif length 2-6 bp	4	2.329081632653061	-1.670918367346939	Contraction	196	0.9245283018867925	4	True	True	True	11524969	11533212	OE9A095640	.	protein_coding	-	overlapping_gene	0	intron
19_11531832	19	11531832	11531846	1	A	Mononucleotide	14	13.555555555555555	-0.44444444444444464	Contraction	189	0.8915094339622641	4	True	True	True	11524969	11533212	OE9A095640	.	protein_coding	-	overlapping_gene	0	intron
19_11533288	19	11533288	11533298	1	A	Mononucleotide	10	9.992537313432836	-0.007462686567164312	Contraction	201	0.9481132075471698	2	True	False	False	11524969	11533212	OE9A095640	.	protein_coding	-	intergenic	77	promoter
19_11535725	19	11535725	11535736	1	T	Mononucleotide	11	9.856353591160222	-1.1436464088397784	Contraction	181	0.8537735849056604	8	True	True	True	11524969	11533212	OE9A095640	.	protein_coding	-	intergenic	2514	intergenic
19_11542949	19	11542949	11542959	1	T	Mononucleotide	10	9.985781990521327	-0.014218009478673466	Contraction	211	0.9952830188679245	1	True	False	False	11524969	11533212	OE9A095640	.	protein_coding	-	intergenic	9738	intergenic
19_11543198	19	11543198	11543208	1	A	Mononucleotide	10	9.895522388059701	-0.10447761194029859	Contraction	201	0.9481132075471698	3	True	False	False	11524969	11533212	OE9A095640	.	protein_coding	-	intergenic	9987	intergenic
19_11543761	19	11543761	11543772	1	T	Mononucleotide	11	8.592307692307692	-2.407692307692308	Contraction	195	0.9198113207547169	7	True	True	True	11524969	11533212	OE9A095640	.	protein_coding	-	intergenic	10550	intergenic
19_11550082	19	11550082	11550092	1	A	Mononucleotide	10	8.229064039408867	-1.7709359605911335	Contraction	203	0.9575471698113207	4	True	True	True	11524969	11533212	OE9A095640	.	protein_coding	-	intergenic	16871	intergenic
19_11553637	19	11553637	11553647	1	T	Mononucleotide	10	9.900510204081632	-0.09948979591836782	Contraction	196	0.9245283018867925	4	True	False	False	11524969	11533212	OE9A095640	.	protein_coding	-	intergenic	20426	intergenic
19_11553761	19	11553761	11553774	1	T	Mononucleotide	13	10.334254143646408	-2.665745856353592	Contraction	181	0.8537735849056604	9	True	True	True	11524969	11533212	OE9A095640	.	protein_coding	-	intergenic	20550	intergenic
19_11555555	19	11555555	11555565	1	T	Mononucleotide	10	9.427835051546392	-0.572164948453608	Contraction	194	0.9150943396226415	4	True	True	True	11576558	11586654	OE9A007234	.	protein_coding	-	intergenic	20994	intergenic
19_11575065	19	11575065	11575076	1	T	Mononucleotide	11	7.287709497206704	-3.712290502793296	Contraction	179	0.8443396226415094	4	True	True	True	11576558	11586654	OE9A007234	.	protein_coding	-	intergenic	1483	intergenic
19_11588412	19	11588412	11588422	1	A	Mononucleotide	10	9.972677595628415	-0.027322404371584952	Contraction	183	0.8632075471698113	6	True	True	True	11576558	11586654	OE9A007234	.	protein_coding	-	intergenic	1759	promoter
19_11601221	19	11601221	11601231	1	A	Mononucleotide	10	12.66	2.66	Expansion	175	0.8254716981132075	17	True	True	True	11576558	11586654	OE9A007234	.	protein_coding	-	intergenic	14568	intergenic
19_11625948	19	11625948	11625958	1	T	Mononucleotide	10	10.86860465116279	0.8686046511627907	Expansion	172	0.8113207547169812	4	True	False	False	11635773	11637939	OE9A091241	.	protein_coding	+	intergenic	9816	intergenic
19_11678397	19	11678397	11678407	1	A	Mononucleotide	10	8.144010416666667	-1.8559895833333329	Contraction	192	0.9056603773584906	5	True	True	True	11684178	11685762	OE9A076401	.	protein_coding	-	intergenic	5772	intergenic
19_11711454	19	11711454	11711469	3	TCA	Motif length 2-6 bp	5	4.99746192893401	-0.002538071065989911	Contraction	197	0.9292452830188679	1	True	False	False	11706127	11710439	OE9A000067	.	protein_coding	+	intergenic	1016	intergenic
19_11711947	19	11711947	11711958	1	A	Mononucleotide	11	10.691256830601093	-0.3087431693989071	Contraction	183	0.8632075471698113	8	True	True	True	11706127	11710439	OE9A000067	.	protein_coding	+	intergenic	1509	promoter
19_11719855	19	11719855	11719865	1	T	Mononucleotide	10	10.419444444444444	0.4194444444444443	Expansion	180	0.8490566037735849	9	True	True	True	11713858	11717273	OE9A083784	.	protein_coding	+	intergenic	2583	intergenic
19_11720242	19	11720242	11720252	1	A	Mononucleotide	10	11.355614973262032	1.355614973262032	Expansion	187	0.8820754716981132	10	True	True	True	11713858	11717273	OE9A083784	.	protein_coding	+	intergenic	2970	intergenic
19_11720519	19	11720519	11720535	4	ATTT	Motif length 2-6 bp	4	4.00251256281407	0.002512562814070307	Expansion	199	0.9386792452830188	1	True	False	False	11713858	11717273	OE9A083784	.	protein_coding	+	intergenic	3247	intergenic
19_11723437	19	11723437	11723447	1	A	Mononucleotide	10	10.722826086956522	0.7228260869565215	Expansion	184	0.8679245283018868	11	True	True	True	11728958	11739578	OE9A105096	.	protein_coding	-	intergenic	5512	intergenic
19_11724431	19	11724431	11724446	5	TATTT	Motif length 2-6 bp	3	3.1642156862745097	0.16421568627450966	Expansion	204	0.9622641509433962	3	True	False	False	11728958	11739578	OE9A105096	.	protein_coding	-	intergenic	4513	intergenic
19_11725010	19	11725010	11725021	1	A	Mononucleotide	11	17.1878612716763	6.187861271676301	Expansion	173	0.8160377358490566	12	True	True	True	11728958	11739578	OE9A105096	.	protein_coding	-	intergenic	3938	intergenic
19_11726863	19	11726863	11726874	1	T	Mononucleotide	11	10.170103092783505	-0.8298969072164954	Contraction	194	0.9150943396226415	8	True	True	True	11728958	11739578	OE9A105096	.	protein_coding	-	intergenic	2085	intergenic
19_11731098	19	11731098	11731108	1	A	Mononucleotide	10	9.653266331658292	-0.3467336683417077	Contraction	199	0.9386792452830188	4	True	True	True	11728958	11739578	OE9A105096	.	protein_coding	-	overlapping_gene	0	intron
19_11734327	19	11734327	11734337	1	T	Mononucleotide	10	9.908629441624365	-0.09137055837563501	Contraction	197	0.9292452830188679	5	True	True	True	11728958	11739578	OE9A105096	.	protein_coding	-	overlapping_gene	0	intron
19_11741692	19	11741692	11741708	4	TAAT	Motif length 2-6 bp	4	3.954385963157895	-0.045614036842104966	Contraction	190	0.8962264150943396	3	True	False	False	11728958	11739578	OE9A105096	.	protein_coding	-	intergenic	2115	intergenic
19_11744328	19	11744328	11744341	1	A	Mononucleotide	13	13.46264367816092	0.46264367816091934	Expansion	174	0.8207547169811321	9	True	True	True	11728958	11739578	OE9A105096	.	protein_coding	-	intergenic	4751	intergenic
19_11752657	19	11752657	11752667	1	T	Mononucleotide	10	9.925641025641026	-0.0743589743589741	Contraction	195	0.9198113207547169	4	True	False	False	11728958	11739578	OE9A105096	.	protein_coding	-	intergenic	13080	intergenic
19_11789712	19	11789712	11789727	5	TTTAT	Motif length 2-6 bp	3	3.0833333333333335	0.08333333333333348	Expansion	192	0.9056603773584906	3	True	False	False	11805535	11809480	OE9A095633	.	protein_coding	+	intergenic	15809	intergenic
19_11789944	19	11789944	11789954	1	A	Mononucleotide	10	9.997512437810945	-0.0024875621890547706	Contraction	201	0.9481132075471698	1	True	False	False	11805535	11809480	OE9A095633	.	protein_coding	+	intergenic	15582	intergenic
19_11791799	19	11791799	11791817	3	AAG	Motif length 2-6 bp	6	5.724137931034483	-0.2758620689655169	Contraction	174	0.8207547169811321	3	True	True	True	11805535	11809480	OE9A095633	.	protein_coding	+	intergenic	13719	intergenic
19_11794560	19	11794560	11794570	1	A	Mononucleotide	10	10.398395721925134	0.39839572192513373	Expansion	187	0.8820754716981132	7	True	True	True	11805535	11809480	OE9A095633	.	protein_coding	+	intergenic	10966	intergenic
19_11798207	19	11798207	11798217	1	T	Mononucleotide	10	8.623076923076923	-1.3769230769230774	Contraction	195	0.9198113207547169	7	True	True	True	11805535	11809480	OE9A095633	.	protein_coding	+	intergenic	7319	intergenic
19_11801954	19	11801954	11801964	1	A	Mononucleotide	10	10.118923609375	0.1189236093750008	Expansion	192	0.9056603773584906	7	True	True	True	11805535	11809480	OE9A095633	.	protein_coding	+	intergenic	3572	intergenic
19_11805904	19	11805904	11805919	3	TTA	Motif length 2-6 bp	5	5.176470588235294	0.17647058823529438	Expansion	187	0.8820754716981132	3	True	True	True	11805535	11809480	OE9A095633	.	protein_coding	+	overlapping_gene	0	five_prime_UTR
19_11812023	19	11812023	11812044	3	TTA	Motif length 2-6 bp	7	6.1345029239766085	-0.8654970760233915	Contraction	171	0.8066037735849056	6	True	True	True	11805535	11809480	OE9A095633	.	protein_coding	+	intergenic	2544	intergenic
19_11817758	19	11817758	11817778	4	AATT	Motif length 2-6 bp	5	4.190476190476191	-0.8095238095238093	Contraction	189	0.8915094339622641	6	True	True	True	11805535	11809480	OE9A095633	.	protein_coding	+	intergenic	8279	intergenic
19_11827116	19	11827116	11827128	4	ACCA	Motif length 2-6 bp	3	2.99468085106383	-0.005319148936170137	Contraction	188	0.8867924528301887	1	True	False	False	11832088	11834146	OE9A024202	.	protein_coding	+	intergenic	4961	intergenic
19_11831786	19	11831786	11831801	3	TAA	Motif length 2-6 bp	5	5.26595744680851	0.2659574468085104	Expansion	188	0.8867924528301887	3	True	True	True	11832088	11834146	OE9A024202	.	protein_coding	+	intergenic	288	promoter
19_11837964	19	11837964	11837980	1	T	Mononucleotide	16	11.635294117647058	-4.364705882352942	Contraction	170	0.8018867924528302	12	True	True	True	11832088	11834146	OE9A024202	.	protein_coding	+	intergenic	3819	intergenic
19_11841663	19	11841663	11841675	1	A	Mononucleotide	12	12.046511627906977	0.04651162790697683	Expansion	172	0.8113207547169812	4	True	True	True	11845488	11853199	OE9A049047	.	protein_coding	+	intergenic	3814	intergenic
19_11845211	19	11845211	11845223	4	TTAA	Motif length 2-6 bp	3	3.0053763440860215	0.005376344086021501	Expansion	186	0.8773584905660378	2	True	False	False	11845488	11853199	OE9A049047	.	protein_coding	+	intergenic	266	promoter
19_11857124	19	11857124	11857136	3	TCA	Motif length 2-6 bp	4	3.0303030303030303	-0.9696969696969697	Contraction	198	0.9339622641509434	2	True	False	False	11853920	11855483	OE9A098503	.	protein_coding	-	intergenic	1642	promoter
19_11857409	19	11857409	11857424	3	TTC	Motif length 2-6 bp	5	4.857142857142857	-0.14285714285714324	Contraction	189	0.8915094339622641	5	True	True	True	11853920	11855483	OE9A098503	.	protein_coding	-	intergenic	1927	promoter
19_11857604	19	11857604	11857614	1	T	Mononucleotide	10	9.191011235955056	-0.808988764044944	Contraction	178	0.839622641509434	8	True	True	True	11853920	11855483	OE9A098503	.	protein_coding	-	intergenic	2122	intergenic
19_11859238	19	11859238	11859254	4	TTAT	Motif length 2-6 bp	4	4.031428571428571	0.03142857142857114	Expansion	175	0.8254716981132075	3	True	False	False	11853920	11855483	OE9A098503	.	protein_coding	-	intergenic	3756	intergenic
19_11884542	19	11884542	11884557	3	CAG	Motif length 2-6 bp	5	5.123711340206185	0.12371134020618513	Expansion	194	0.9150943396226415	4	True	False	False	11883934	11884833	OE9A068237	.	protein_coding	-	overlapping_gene	0	CDS
19_11888146	19	11888146	11888157	1	A	Mononucleotide	11	8.556756756756757	-2.443243243243243	Contraction	185	0.8726415094339622	4	True	True	True	11883934	11884833	OE9A068237	.	protein_coding	-	intergenic	3314	intergenic
19_11898348	19	11898348	11898360	3	TGG	Motif length 2-6 bp	4	4.0152284263959395	0.015228426395939465	Expansion	197	0.9292452830188679	2	True	False	False	11883934	11884833	OE9A068237	.	protein_coding	-	intergenic	13516	intergenic
19_11898705	19	11898705	11898721	4	TTAA	Motif length 2-6 bp	4	4.002551020408164	0.0025510204081635734	Expansion	196	0.9245283018867925	1	True	False	False	11883934	11884833	OE9A068237	.	protein_coding	-	intergenic	13873	intergenic
19_11920921	19	11920921	11920939	6	AAAATT	Motif length 2-6 bp	3	2.9806629834254146	-0.01933701657458542	Contraction	181	0.8537735849056604	2	True	False	False	11914723	11918422	OE9A029224	.	protein_coding	-	intergenic	2500	intergenic
19_11954563	19	11954563	11954577	1	T	Mononucleotide	14	11.785714285714286	-2.2142857142857135	Contraction	182	0.8584905660377359	9	True	True	True	11945493	11953562	OE9A110504	.	protein_coding	+	intergenic	1002	intergenic
19_11962353	19	11962353	11962365	2	TA	Motif length 2-6 bp	6	5.569060773480663	-0.430939226519337	Contraction	181	0.8537735849056604	6	True	True	True	11962588	11972491	OE9A039022	.	protein_coding	-	intergenic	224	intergenic
19_11970032	19	11970032	11970047	5	AAAGA	Motif length 2-6 bp	3	3.005181347150259	0.005181347150259086	Expansion	193	0.910377358490566	1	True	False	False	11962588	11972491	OE9A039022	.	protein_coding	-	overlapping_gene	0	three_prime_UTR
19_11974518	19	11974518	11974536	1	T	Mononucleotide	18	7.934895833333333	-10.065104166666668	Contraction	192	0.9056603773584906	8	True	True	True	11973966	11976813	OE9A001626	.	protein_coding	+	overlapping_gene	0	intron
19_11987163	19	11987163	11987173	1	T	Mononucleotide	10	9.963054187192117	-0.03694581280788256	Contraction	203	0.9575471698113207	1	True	False	False	11979316	11993773	OE9A085668	.	protein_coding	+	overlapping_gene	0	intron
19_12000424	19	12000424	12000442	6	CCGAGC	Motif length 2-6 bp	3	2.6514285714285712	-0.34857142857142875	Contraction	175	0.8254716981132075	5	True	True	True	12002732	12005829	OE9A106835	.	protein_coding	-	intergenic	2291	intergenic
19_12002687	19	12002687	12002698	1	A	Mononucleotide	11	11.194444444444445	0.19444444444444464	Expansion	180	0.8490566037735849	9	True	True	True	12002732	12005829	OE9A106835	.	protein_coding	-	intergenic	35	intergenic
19_12006162	19	12006162	12006174	2	AT	Motif length 2-6 bp	6	5.984848484848484	-0.015151515151515582	Contraction	198	0.9339622641509434	2	True	False	False	12002732	12005829	OE9A106835	.	protein_coding	-	intergenic	334	promoter
19_12024305	19	12024305	12024319	1	A	Mononucleotide	14	14.796089385474861	0.7960893854748612	Expansion	179	0.8443396226415094	8	True	True	True	12022049	12031384	OE9A111465	.	protein_coding	-	overlapping_gene	0	intron
19_12024831	19	12024831	12024847	4	TTTA	Motif length 2-6 bp	4	4.286486486486487	0.28648648648648667	Expansion	185	0.8726415094339622	6	True	True	True	12022049	12031384	OE9A111465	.	protein_coding	-	overlapping_gene	0	intron
19_12025870	19	12025870	12025882	2	GA	Motif length 2-6 bp	6	6.902116402116402	0.9021164021164019	Expansion	189	0.8915094339622641	9	True	True	True	12022049	12031384	OE9A111465	.	protein_coding	-	overlapping_gene	0	intron
19_12038742	19	12038742	12038752	1	A	Mononucleotide	10	11.25392670157068	1.2539267015706805	Expansion	191	0.9009433962264151	9	True	True	True	12022049	12031384	OE9A111465	.	protein_coding	-	intergenic	7359	intergenic
19_12045959	19	12045959	12045970	1	T	Mononucleotide	11	10.612820512820512	-0.3871794871794876	Contraction	195	0.9198113207547169	6	True	True	True	12022049	12031384	OE9A111465	.	protein_coding	-	intergenic	14576	intergenic
19_12061042	19	12061042	12061054	4	TTAA	Motif length 2-6 bp	3	2.9609375	-0.0390625	Contraction	192	0.9056603773584906	2	True	False	False	12083827	12085048	OE9A007039	.	protein_coding	+	intergenic	22774	intergenic
19_12072276	19	12072276	12072291	3	GAA	Motif length 2-6 bp	5	4.6291666650000005	-0.3708333349999995	Contraction	200	0.9433962264150944	4	True	True	True	12083827	12085048	OE9A007039	.	protein_coding	+	intergenic	11537	intergenic
19_12088521	19	12088521	12088537	4	AAAT	Motif length 2-6 bp	4	4.043103448275862	0.0431034482758621	Expansion	174	0.8207547169811321	3	True	False	False	12083827	12085048	OE9A007039	.	protein_coding	+	intergenic	3474	intergenic
19_12135190	19	12135190	12135202	3	TAT	Motif length 2-6 bp	4	4.0932642487046635	0.09326424870466354	Expansion	193	0.910377358490566	2	True	True	True	12135344	12136885	OE9A054549	.	protein_coding	+	intergenic	143	promoter
19_12135961	19	12135961	12135972	1	A	Mononucleotide	11	8.547222222222222	-2.4527777777777775	Contraction	180	0.8490566037735849	7	True	True	True	12135344	12136885	OE9A054549	.	protein_coding	+	overlapping_gene	0	five_prime_UTR
19_12138676	19	12138676	12138688	4	GAAA	Motif length 2-6 bp	3	2.9975728155339807	-0.0024271844660193054	Contraction	206	0.9716981132075472	2	True	False	False	12135344	12136885	OE9A054549	.	protein_coding	+	intergenic	1792	intergenic
19_12166654	19	12166654	12166669	5	CCATC	Motif length 2-6 bp	3	3.2233502538071064	0.22335025380710638	Expansion	197	0.9292452830188679	3	True	True	True	12182629	12187391	OE9A099925	.	protein_coding	+	intergenic	15961	intergenic
19_12167333	19	12167333	12167345	4	TTTA	Motif length 2-6 bp	3	3.0242718446601944	0.024271844660194386	Expansion	206	0.9716981132075472	3	True	False	False	12182629	12187391	OE9A099925	.	protein_coding	+	intergenic	15285	intergenic
19_12168459	19	12168459	12168469	1	T	Mononucleotide	10	10.3675	0.3674999999999997	Expansion	200	0.9433962264150944	3	True	True	True	12182629	12187391	OE9A099925	.	protein_coding	+	intergenic	14161	intergenic
19_12171407	19	12171407	12171419	3	TCT	Motif length 2-6 bp	4	4.025704810945274	0.02570481094527377	Expansion	201	0.9481132075471698	3	True	False	False	12182629	12187391	OE9A099925	.	protein_coding	+	intergenic	11211	intergenic
19_12178350	19	12178350	12178362	3	CAC	Motif length 2-6 bp	4	4.013089005235602	0.01308900523560208	Expansion	191	0.9009433962264151	3	True	False	False	12182629	12187391	OE9A099925	.	protein_coding	+	intergenic	4268	intergenic
19_12181212	19	12181212	12181222	1	T	Mononucleotide	10	10.879213483146067	0.8792134831460672	Expansion	178	0.839622641509434	4	True	False	False	12182629	12187391	OE9A099925	.	protein_coding	+	intergenic	1408	promoter
19_12181384	19	12181384	12181396	3	TTC	Motif length 2-6 bp	4	3.543956043956044	-0.4560439560439562	Contraction	182	0.8584905660377359	3	True	True	True	12182629	12187391	OE9A099925	.	protein_coding	+	intergenic	1234	promoter
19_12181931	19	12181931	12181942	1	C	Mononucleotide	11	8.294285714285714	-2.7057142857142864	Contraction	175	0.8254716981132075	11	True	True	True	12182629	12187391	OE9A099925	.	protein_coding	+	intergenic	688	promoter
19_12184881	19	12184881	12184894	1	A	Mononucleotide	13	15.77027027027027	2.77027027027027	Expansion	185	0.8726415094339622	13	True	True	True	12182629	12187391	OE9A099925	.	protein_coding	+	overlapping_gene	0	intron
19_12185341	19	12185341	12185361	5	AAAAT	Motif length 2-6 bp	4	3.2604166666666665	-0.7395833333333335	Contraction	192	0.9056603773584906	3	True	True	True	12182629	12187391	OE9A099925	.	protein_coding	+	overlapping_gene	0	intron
19_12196553	19	12196553	12196569	4	AAAT	Motif length 2-6 bp	4	3.8911917098445596	-0.10880829015544036	Contraction	193	0.910377358490566	5	True	True	True	12191138	12199939	OE9A006096	.	protein_coding	+	overlapping_gene	0	intron
19_12197861	19	12197861	12197873	2	TA	Motif length 2-6 bp	6	5.701005025125628	-0.2989949748743719	Contraction	199	0.9386792452830188	3	True	True	True	12191138	12199939	OE9A006096	.	protein_coding	+	overlapping_gene	0	intron
19_12199008	19	12199008	12199026	2	GA	Motif length 2-6 bp	9	8.225130890052355	-0.7748691099476446	Contraction	191	0.9009433962264151	6	True	True	True	12191138	12199939	OE9A006096	.	protein_coding	+	overlapping_gene	0	intron
19_12216562	19	12216562	12216574	3	AAT	Motif length 2-6 bp	4	3.744931273195877	-0.2550687268041232	Contraction	194	0.9150943396226415	7	True	False	False	12200561	12204364	OE9A041010	.	protein_coding	-	intergenic	12199	intergenic
19_12218019	19	12218019	12218034	5	TTATT	Motif length 2-6 bp	3	3.002551020408163	0.0025510204081631294	Expansion	196	0.9245283018867925	2	True	False	False	12200561	12204364	OE9A041010	.	protein_coding	-	intergenic	13656	intergenic
19_12224056	19	12224056	12224067	1	A	Mononucleotide	11	10.271415268156424	-0.7285847318435756	Contraction	179	0.8443396226415094	8	True	True	True	12200561	12204364	OE9A041010	.	protein_coding	-	intergenic	19693	intergenic
19_12238712	19	12238712	12238724	4	AAAG	Motif length 2-6 bp	3	3.0027624309392267	0.002762430939226679	Expansion	181	0.8537735849056604	2	True	False	False	12255416	12261338	OE9A018988	.	protein_coding	-	intergenic	16693	intergenic
19_12238980	19	12238980	12238992	4	TAAA	Motif length 2-6 bp	3	3.0105820105820107	0.010582010582010692	Expansion	189	0.8915094339622641	2	True	False	False	12255416	12261338	OE9A018988	.	protein_coding	-	intergenic	16425	intergenic
19_12257558	19	12257558	12257568	1	A	Mononucleotide	10	9.327027027027027	-0.672972972972973	Contraction	185	0.8726415094339622	6	True	True	True	12255416	12261338	OE9A018988	.	protein_coding	-	overlapping_gene	0	three_prime_UTR
19_12263519	19	12263519	12263533	2	AG	Motif length 2-6 bp	7	7.248730964467005	0.24873096446700504	Expansion	197	0.9292452830188679	4	True	True	True	12263231	12263480	OE9A102723	.	protein_coding	+	intergenic	40	intergenic
19_12265457	19	12265457	12265475	2	AG	Motif length 2-6 bp	9	7.842696629213483	-1.1573033707865168	Contraction	178	0.839622641509434	14	True	True	True	12263231	12263480	OE9A102723	.	protein_coding	+	intergenic	1978	intergenic
19_12268553	19	12268553	12268563	1	T	Mononucleotide	10	9.96505376344086	-0.034946236559139976	Contraction	186	0.8773584905660378	6	True	True	True	12263231	12263480	OE9A102723	.	protein_coding	+	intergenic	5074	intergenic
19_12273890	19	12273890	12273901	1	T	Mononucleotide	11	11.031746031746032	0.03174603174603163	Expansion	189	0.8915094339622641	3	True	False	False	12273945	12274143	OE9A059152	.	protein_coding	+	intergenic	45	promoter
19_12279396	19	12279396	12279417	3	GAG	Motif length 2-6 bp	7	5.7524366491228065	-1.2475633508771935	Contraction	171	0.8066037735849056	6	True	True	True	12278496	12279708	OE9A055960	.	protein_coding	+	overlapping_gene	0	CDS
19_12292672	19	12292672	12292684	4	AACT	Motif length 2-6 bp	3	2.8227642292682926	-0.17723577073170738	Contraction	205	0.9669811320754716	3	True	False	False	12295703	12298300	OE9A046028	.	protein_coding	-	intergenic	3020	intergenic
19_12301037	19	12301037	12301052	3	TGA	Motif length 2-6 bp	5	4.813775510204081	-0.18622448979591866	Contraction	196	0.9245283018867925	3	True	True	True	12295703	12298300	OE9A046028	.	protein_coding	-	intergenic	2738	intergenic
19_12313506	19	12313506	12313516	1	A	Mononucleotide	10	10.005208333333334	0.0052083333333339255	Expansion	192	0.9056603773584906	5	True	False	False	12313952	12318608	OE9A036797	.	protein_coding	+	intergenic	437	promoter
19_12318998	19	12318998	12319008	1	A	Mononucleotide	10	10.87389770899471	0.8738977089947095	Expansion	189	0.8915094339622641	7	True	True	True	12313952	12318608	OE9A036797	.	protein_coding	+	intergenic	391	intergenic
19_12321881	19	12321881	12321896	1	A	Mononucleotide	15	14.567251461988304	-0.43274853801169577	Contraction	171	0.8066037735849056	9	True	True	True	12320677	12321436	OE9A020025	.	protein_coding	-	intergenic	446	promoter
19_12326667	19	12326667	12326679	1	T	Mononucleotide	12	11.546554932960895	-0.45344506703910525	Contraction	179	0.8443396226415094	9	True	True	True	12325341	12330807	OE9A045231	.	protein_coding	+	overlapping_gene	0	intron
19_12332938	19	12332938	12332956	6	AATAAA	Motif length 2-6 bp	3	3.107329842931937	0.10732984293193715	Expansion	191	0.9009433962264151	4	True	False	False	12331934	12332442	OE9A003309	.	protein_coding	+	intergenic	497	intergenic
19_12333790	19	12333790	12333802	4	CAAA	Motif length 2-6 bp	3	2.9975	-0.0024999999999999467	Contraction	200	0.9433962264150944	2	True	False	False	12333499	12341626	OE9A091867	.	protein_coding	-	overlapping_gene	0	three_prime_UTR
19_12339341	19	12339341	12339366	5	GGTTC	Motif length 2-6 bp	5	3.58	-1.42	Contraction	175	0.8254716981132075	5	True	True	True	12333499	12341626	OE9A091867	.	protein_coding	-	overlapping_gene	0	intron
19_12355421	19	12355421	12355439	3	TTC	Motif length 2-6 bp	6	7.736742426136363	1.736742426136363	Expansion	176	0.8301886792452831	10	True	True	True	12346363	12348615	OE9A020536	.	protein_coding	-	intergenic	6807	intergenic
19_12356051	19	12356051	12356075	6	TTTTTA	Motif length 2-6 bp	4	3.6783783783783783	-0.32162162162162167	Contraction	185	0.8726415094339622	5	True	True	True	12346363	12348615	OE9A020536	.	protein_coding	-	intergenic	7437	intergenic
19_12356455	19	12356455	12356465	1	T	Mononucleotide	10	9.620748301020408	-0.37925169897959243	Contraction	196	0.9245283018867925	7	True	True	True	12346363	12348615	OE9A020536	.	protein_coding	-	intergenic	7841	intergenic
19_12356819	19	12356819	12356834	3	GAA	Motif length 2-6 bp	5	4.913821136585366	-0.08617886341463432	Contraction	205	0.9669811320754716	3	True	False	False	12346363	12348615	OE9A020536	.	protein_coding	-	intergenic	8205	intergenic
19_12357051	19	12357051	12357063	3	TTA	Motif length 2-6 bp	4	3.9974874371859297	-0.002512562814070307	Contraction	199	0.9386792452830188	1	True	False	False	12346363	12348615	OE9A020536	.	protein_coding	-	intergenic	8437	intergenic
19_12357691	19	12357691	12357704	1	C	Mononucleotide	13	10.845785442528735	-2.1542145574712652	Contraction	174	0.8207547169811321	13	True	True	True	12346363	12348615	OE9A020536	.	protein_coding	-	intergenic	9077	intergenic
19_12358577	19	12358577	12358597	4	AATA	Motif length 2-6 bp	5	4.670329670329671	-0.3296703296703294	Contraction	182	0.8584905660377359	3	True	True	True	12346363	12348615	OE9A020536	.	protein_coding	-	intergenic	9963	intergenic
19_12387505	19	12387505	12387516	1	T	Mononucleotide	11	10.545685279187817	-0.4543147208121834	Contraction	197	0.9292452830188679	4	True	True	True	12405294	12407126	OE9A080301	.	protein_coding	-	intergenic	17779	intergenic
19_12389866	19	12389866	12389879	1	A	Mononucleotide	13	12.375722543352602	-0.6242774566473983	Contraction	173	0.8160377358490566	6	True	True	True	12405294	12407126	OE9A080301	.	protein_coding	-	intergenic	15416	intergenic
19_12390304	19	12390304	12390316	1	A	Mononucleotide	12	11.796396394594595	-0.20360360540540512	Contraction	185	0.8726415094339622	9	True	True	True	12405294	12407126	OE9A080301	.	protein_coding	-	intergenic	14979	intergenic
19_12394102	19	12394102	12394116	1	T	Mononucleotide	14	13.660326086956522	-0.3396739130434785	Contraction	184	0.8679245283018868	6	True	True	True	12405294	12407126	OE9A080301	.	protein_coding	-	intergenic	11179	intergenic
19_12396321	19	12396321	12396331	1	T	Mononucleotide	10	9.680327868852459	-0.31967213114754145	Contraction	183	0.8632075471698113	4	True	True	True	12405294	12407126	OE9A080301	.	protein_coding	-	intergenic	8964	intergenic
19_12402066	19	12402066	12402076	1	A	Mononucleotide	10	10.138738740540541	0.13873874054054092	Expansion	185	0.8726415094339622	5	True	True	True	12405294	12407126	OE9A080301	.	protein_coding	-	intergenic	3219	intergenic
19_12415427	19	12415427	12415440	1	A	Mononucleotide	13	12.309659090909092	-0.6903409090909083	Contraction	176	0.8301886792452831	9	True	True	True	12414991	12422300	OE9A052876	.	protein_coding	-	overlapping_gene	0	intron
19_12415904	19	12415904	12415917	1	A	Mononucleotide	13	12.014285714285714	-0.9857142857142858	Contraction	175	0.8254716981132075	9	True	True	True	12414991	12422300	OE9A052876	.	protein_coding	-	overlapping_gene	0	intron
19_12420156	19	12420156	12420167	1	A	Mononucleotide	11	11.840909090909092	0.8409090909090917	Expansion	176	0.8301886792452831	7	True	True	True	12414991	12422300	OE9A052876	.	protein_coding	-	overlapping_gene	0	intron
19_12422171	19	12422171	12422183	1	A	Mononucleotide	12	11.585271319767442	-0.4147286802325585	Contraction	172	0.8113207547169812	8	True	True	True	12414991	12422300	OE9A052876	.	protein_coding	-	overlapping_gene	0	intron
19_12423086	19	12423086	12423096	1	T	Mononucleotide	10	9.815340909090908	-0.18465909090909172	Contraction	176	0.8301886792452831	7	True	True	True	12414991	12422300	OE9A052876	.	protein_coding	-	intergenic	787	promoter
19_12425857	19	12425857	12425869	2	AG	Motif length 2-6 bp	6	6.192708333333333	0.19270833333333304	Expansion	192	0.9056603773584906	4	True	True	True	12414991	12422300	OE9A052876	.	protein_coding	-	intergenic	3558	intergenic
19_12432978	19	12432978	12432988	1	T	Mononucleotide	10	9.619883040935672	-0.38011695906432763	Contraction	171	0.8066037735849056	4	True	True	True	12414991	12422300	OE9A052876	.	protein_coding	-	intergenic	10679	intergenic
19_12443364	19	12443364	12443382	2	AG	Motif length 2-6 bp	9	8.667567567567568	-0.3324324324324319	Contraction	185	0.8726415094339622	3	True	True	True	12444614	12446320	OE9A006793	.	protein_coding	+	intergenic	1233	promoter
19_12464433	19	12464433	12464448	3	TCT	Motif length 2-6 bp	5	4.869166665	-0.13083333500000016	Contraction	200	0.9433962264150944	3	True	False	False	12467886	12473405	OE9A033783	.	protein_coding	-	intergenic	3439	intergenic
19_12486312	19	12486312	12486326	1	T	Mononucleotide	14	10.922872340425531	-3.0771276595744688	Contraction	188	0.8867924528301887	12	True	True	True	12493895	12496823	OE9A043521	.	protein_coding	+	intergenic	7570	intergenic
19_12487142	19	12487142	12487153	1	A	Mononucleotide	11	10.90782122905028	-0.0921787709497206	Contraction	179	0.8443396226415094	3	True	False	False	12493895	12496823	OE9A043521	.	protein_coding	+	intergenic	6743	intergenic
19_12594287	19	12594287	12594302	1	T	Mononucleotide	15	10.161290322580646	-4.838709677419354	Contraction	186	0.8773584905660378	6	True	True	True	12575552	12577927	OE9A000224	.	protein_coding	+	intergenic	16361	intergenic
19_12595178	19	12595178	12595192	1	A	Mononucleotide	14	13.775132275132275	-0.22486772486772466	Contraction	189	0.8915094339622641	12	True	True	True	12575552	12577927	OE9A000224	.	protein_coding	+	intergenic	17252	intergenic
19_12630939	19	12630939	12630949	1	A	Mononucleotide	10	11.162857142857144	1.1628571428571437	Expansion	175	0.8254716981132075	9	True	True	True	12662395	12663959	OE9A038163	.	protein_coding	-	intergenic	31447	intergenic
19_12648924	19	12648924	12648936	3	TCA	Motif length 2-6 bp	4	4.007537688442211	0.007537688442210921	Expansion	199	0.9386792452830188	2	True	False	False	12662395	12663959	OE9A038163	.	protein_coding	-	intergenic	13460	intergenic
19_12656888	19	12656888	12656900	3	AAG	Motif length 2-6 bp	4	4.077956989247312	0.07795698924731198	Expansion	186	0.8773584905660378	3	True	False	False	12662395	12663959	OE9A038163	.	protein_coding	-	intergenic	5496	intergenic
19_12657477	19	12657477	12657487	1	T	Mononucleotide	10	10.362359550561798	0.36235955056179847	Expansion	178	0.839622641509434	7	True	True	True	12662395	12663959	OE9A038163	.	protein_coding	-	intergenic	4909	intergenic
19_12661151	19	12661151	12661169	3	CTT	Motif length 2-6 bp	6	5.700181157608696	-0.2998188423913044	Contraction	184	0.8679245283018868	5	True	True	True	12662395	12663959	OE9A038163	.	protein_coding	-	intergenic	1227	intergenic
19_12666334	19	12666334	12666346	1	T	Mononucleotide	12	10.934188035897435	-1.065811964102565	Contraction	195	0.9198113207547169	7	True	True	True	12664511	12671761	OE9A097781	.	protein_coding	+	overlapping_gene	0	intron
19_12687771	19	12687771	12687781	1	A	Mononucleotide	10	9.301047120418849	-0.6989528795811513	Contraction	191	0.9009433962264151	5	True	True	True	12676111	12678410	OE9A093314	.	protein_coding	-	intergenic	9362	intergenic
19_12708594	19	12708594	12708609	1	A	Mononucleotide	15	11.117486338797814	-3.8825136612021858	Contraction	183	0.8632075471698113	18	True	True	True	12705756	12712774	OE9A082701	.	protein_coding	-	overlapping_gene	0	intron
19_12713865	19	12713865	12713881	1	T	Mononucleotide	16	17.415730337078653	1.415730337078653	Expansion	178	0.839622641509434	15	True	True	True	12705756	12712774	OE9A082701	.	protein_coding	-	intergenic	1092	promoter
19_12714203	19	12714203	12714219	4	AATG	Motif length 2-6 bp	4	4.014367816091954	0.014367816091954033	Expansion	174	0.8207547169811321	2	True	False	False	12705756	12712774	OE9A082701	.	protein_coding	-	intergenic	1430	promoter
19_12714806	19	12714806	12714817	1	A	Mononucleotide	11	11.05945945945946	0.059459459459459296	Expansion	185	0.8726415094339622	6	True	True	True	12705756	12712774	OE9A082701	.	protein_coding	-	intergenic	2033	intergenic
19_12720009	19	12720009	12720029	4	AAAT	Motif length 2-6 bp	5	4.607329842931938	-0.3926701570680624	Contraction	191	0.9009433962264151	3	True	True	True	12705756	12712774	OE9A082701	.	protein_coding	-	intergenic	7236	intergenic
19_12735981	19	12735981	12735991	1	T	Mononucleotide	10	10.17412935323383	0.1741293532338304	Expansion	201	0.9481132075471698	4	True	True	True	12733606	12742385	OE9A050536	.	protein_coding	-	overlapping_gene	0	intron
19_12736866	19	12736866	12736881	5	CGAAC	Motif length 2-6 bp	3	3.059322033898305	0.05932203389830493	Expansion	177	0.8349056603773585	3	True	False	False	12733606	12742385	OE9A050536	.	protein_coding	-	overlapping_gene	0	intron
19_12742755	19	12742755	12742767	1	A	Mononucleotide	12	12.068181818181818	0.06818181818181834	Expansion	176	0.8301886792452831	4	True	False	False	12742677	12748399	OE9A117161	.	protein_coding	-	overlapping_gene	0	three_prime_UTR
19_12748320	19	12748320	12748338	6	ATTTTT	Motif length 2-6 bp	3	3.1684491978609626	0.16844919786096257	Expansion	187	0.8820754716981132	3	True	False	False	12742677	12748399	OE9A117161	.	protein_coding	-	overlapping_gene	0	five_prime_UTR
19_12754610	19	12754610	12754622	3	CCA	Motif length 2-6 bp	4	3.9974093264248705	-0.002590673575129543	Contraction	193	0.910377358490566	2	True	False	False	12751523	12766776	OE9A048302	.	protein_coding	-	overlapping_gene	0	CDS
19_12756658	19	12756658	12756668	1	A	Mononucleotide	10	9.960727971264367	-0.03927202873563296	Contraction	174	0.8207547169811321	13	True	True	True	12751523	12766776	OE9A048302	.	protein_coding	-	overlapping_gene	0	intron
19_12770632	19	12770632	12770644	1	A	Mononucleotide	12	11.31675392670157	-0.6832460732984291	Contraction	191	0.9009433962264151	8	True	True	True	12751523	12766776	OE9A048302	.	protein_coding	-	intergenic	3857	intergenic
19_12774896	19	12774896	12774911	3	AAG	Motif length 2-6 bp	5	5.160891089108911	0.1608910891089108	Expansion	202	0.9528301886792453	4	True	True	True	12751523	12766776	OE9A048302	.	protein_coding	-	intergenic	8121	intergenic
19_12776034	19	12776034	12776049	3	TTA	Motif length 2-6 bp	5	5.195652173913044	0.1956521739130439	Expansion	184	0.8679245283018868	3	True	True	True	12783822	12784472	OE9A115103	.	protein_coding	+	intergenic	7774	intergenic
19_12779924	19	12779924	12779934	1	T	Mononucleotide	10	11.427745664739884	1.4277456647398843	Expansion	173	0.8160377358490566	10	True	True	True	12783822	12784472	OE9A115103	.	protein_coding	+	intergenic	3889	intergenic
19_12780415	19	12780415	12780425	1	T	Mononucleotide	10	10.667567567567568	0.6675675675675681	Expansion	185	0.8726415094339622	5	True	True	True	12783822	12784472	OE9A115103	.	protein_coding	+	intergenic	3398	intergenic
19_12783346	19	12783346	12783357	1	A	Mononucleotide	11	10.532786885245901	-0.46721311475409877	Contraction	183	0.8632075471698113	7	True	True	True	12783822	12784472	OE9A115103	.	protein_coding	+	intergenic	466	promoter
19_12791675	19	12791675	12791695	4	AAAT	Motif length 2-6 bp	5	4.811764705882353	-0.18823529411764728	Contraction	170	0.8018867924528302	5	True	True	True	12783822	12784472	OE9A115103	.	protein_coding	+	intergenic	7204	intergenic
19_12823090	19	12823090	12823100	1	T	Mononucleotide	10	7.293729371287129	-2.706270628712871	Contraction	202	0.9528301886792453	5	True	True	True	12822943	12834176	OE9A121498	.	protein_coding	-	overlapping_gene	0	three_prime_UTR
19_12872912	19	12872912	12872924	4	AATA	Motif length 2-6 bp	3	3.3026315789473686	0.3026315789473686	Expansion	190	0.8962264150943396	7	True	True	True	12855232	12855970	OE9A106050	.	protein_coding	-	intergenic	16943	intergenic
19_12881316	19	12881316	12881328	3	GAA	Motif length 2-6 bp	4	4.365	0.3650000000000002	Expansion	200	0.9433962264150944	4	True	True	True	12891035	12893412	OE9A025630	.	protein_coding	-	intergenic	9708	intergenic
19_12882528	19	12882528	12882540	2	GT	Motif length 2-6 bp	6	5.445578229591837	-0.5544217704081627	Contraction	196	0.9245283018867925	5	True	False	False	12891035	12893412	OE9A025630	.	protein_coding	-	intergenic	8496	intergenic
19_12882632	19	12882632	12882647	3	TCT	Motif length 2-6 bp	5	4.75	-0.25	Contraction	180	0.8490566037735849	3	True	True	True	12891035	12893412	OE9A025630	.	protein_coding	-	intergenic	8389	intergenic
19_12892903	19	12892903	12892915	2	AT	Motif length 2-6 bp	6	5.353092783505154	-0.6469072164948457	Contraction	194	0.9150943396226415	9	True	True	True	12891035	12893412	OE9A025630	.	protein_coding	-	overlapping_gene	0	intron
19_12893206	19	12893206	12893221	5	AAAAC	Motif length 2-6 bp	3	2.9849246231155777	-0.015075376884422287	Contraction	199	0.9386792452830188	5	True	True	True	12891035	12893412	OE9A025630	.	protein_coding	-	overlapping_gene	0	intron
19_12893946	19	12893946	12893957	1	T	Mononucleotide	11	9.361830740932643	-1.6381692590673573	Contraction	193	0.910377358490566	6	True	True	True	12891035	12893412	OE9A025630	.	protein_coding	-	intergenic	535	promoter
19_12907784	19	12907784	12907796	2	AG	Motif length 2-6 bp	6	5.966183574879227	-0.0338164251207731	Contraction	207	0.9764150943396226	2	True	False	False	12906489	12911666	OE9A008080	.	protein_coding	-	overlapping_gene	0	intron
19_12908958	19	12908958	12908968	1	A	Mononucleotide	10	9.553299492385786	-0.44670050761421365	Contraction	197	0.9292452830188679	3	True	True	True	12906489	12911666	OE9A008080	.	protein_coding	-	overlapping_gene	0	five_prime_UTR
19_12912369	19	12912369	12912379	1	T	Mononucleotide	10	9.764102564102565	-0.23589743589743506	Contraction	195	0.9198113207547169	3	True	False	False	12906489	12911666	OE9A008080	.	protein_coding	-	intergenic	704	promoter
19_12913008	19	12913008	12913018	1	A	Mononucleotide	10	8.781725888324873	-1.218274111675127	Contraction	197	0.9292452830188679	7	True	True	True	12906489	12911666	OE9A008080	.	protein_coding	-	intergenic	1343	promoter
19_12914618	19	12914618	12914630	3	AAT	Motif length 2-6 bp	4	4.318652849740933	0.3186528497409329	Expansion	193	0.910377358490566	4	True	True	True	12906489	12911666	OE9A008080	.	protein_coding	-	intergenic	2953	intergenic
19_12920812	19	12920812	12920823	1	A	Mononucleotide	11	10.411458333333334	-0.5885416666666661	Contraction	192	0.9056603773584906	6	True	True	True	12926742	12930722	OE9A029784	.	protein_coding	+	intergenic	5920	intergenic
19_12921040	19	12921040	12921050	1	T	Mononucleotide	10	9.752808988764045	-0.24719101123595522	Contraction	178	0.839622641509434	10	True	True	True	12926742	12930722	OE9A029784	.	protein_coding	+	intergenic	5693	intergenic
19_12921721	19	12921721	12921736	5	TTTTA	Motif length 2-6 bp	3	2.9597701149425286	-0.04022988505747138	Contraction	174	0.8207547169811321	2	True	False	False	12926742	12930722	OE9A029784	.	protein_coding	+	intergenic	5007	intergenic
19_12923056	19	12923056	12923066	1	A	Mononucleotide	10	9.69109947643979	-0.3089005235602098	Contraction	191	0.9009433962264151	5	True	True	True	12926742	12930722	OE9A029784	.	protein_coding	+	intergenic	3677	intergenic
19_12923377	19	12923377	12923388	1	T	Mononucleotide	11	10.71111111111111	-0.28888888888888964	Contraction	180	0.8490566037735849	3	True	True	True	12926742	12930722	OE9A029784	.	protein_coding	+	intergenic	3355	intergenic
19_12937002	19	12937002	12937014	2	TA	Motif length 2-6 bp	6	5.075242718446602	-0.924757281553398	Contraction	206	0.9716981132075472	2	True	False	False	12941420	12944261	OE9A109095	.	protein_coding	+	intergenic	4407	intergenic
19_12938418	19	12938418	12938433	5	TTTTG	Motif length 2-6 bp	3	3.0025125628140703	0.002512562814070307	Expansion	199	0.9386792452830188	1	True	False	False	12941420	12944261	OE9A109095	.	protein_coding	+	intergenic	2988	intergenic
19_12944241	19	12944241	12944252	1	T	Mononucleotide	11	11.771052631578947	0.7710526315789465	Expansion	190	0.8962264150943396	9	True	True	True	12941420	12944261	OE9A109095	.	protein_coding	+	overlapping_gene	0	three_prime_UTR
19_12944612	19	12944612	12944624	1	T	Mononucleotide	12	12.665775401069519	0.6657754010695189	Expansion	187	0.8820754716981132	11	True	True	True	12941420	12944261	OE9A109095	.	protein_coding	+	intergenic	352	intergenic
19_12975180	19	12975180	12975190	1	T	Mononucleotide	10	10.398148149999999	0.39814814999999903	Expansion	180	0.8490566037735849	6	True	True	True	12973403	12973937	OE9A019639	.	protein_coding	+	intergenic	1244	intergenic
19_12984109	19	12984109	12984119	1	T	Mononucleotide	10	10.552941176470588	0.552941176470588	Expansion	170	0.8018867924528302	7	True	True	True	12989265	12991697	OE9A081531	.	protein_coding	-	intergenic	5147	intergenic
19_12986905	19	12986905	12986917	3	AAG	Motif length 2-6 bp	4	3.987623762376238	-0.012376237623762165	Contraction	202	0.9528301886792453	2	True	False	False	12989265	12991697	OE9A081531	.	protein_coding	-	intergenic	2349	intergenic
19_12987217	19	12987217	12987227	1	A	Mononucleotide	10	10.042372881355933	0.042372881355932535	Expansion	177	0.8349056603773585	7	True	True	True	12989265	12991697	OE9A081531	.	protein_coding	-	intergenic	2039	intergenic
19_12987320	19	12987320	12987332	2	AT	Motif length 2-6 bp	6	6.086111111111111	0.08611111111111125	Expansion	180	0.8490566037735849	3	True	False	False	12989265	12991697	OE9A081531	.	protein_coding	-	intergenic	1934	intergenic
19_12988266	19	12988266	12988276	1	A	Mononucleotide	10	10.018716577540108	0.018716577540107693	Expansion	187	0.8820754716981132	3	True	False	False	12989265	12991697	OE9A081531	.	protein_coding	-	intergenic	990	intergenic
19_12988409	19	12988409	12988421	2	GT	Motif length 2-6 bp	6	6.699481865284974	0.6994818652849739	Expansion	193	0.910377358490566	6	True	True	True	12989265	12991697	OE9A081531	.	protein_coding	-	intergenic	845	intergenic
19_12993424	19	12993424	12993434	1	A	Mononucleotide	10	8.714559385057472	-1.2854406149425284	Contraction	174	0.8207547169811321	11	True	True	True	12989265	12991697	OE9A081531	.	protein_coding	-	intergenic	1728	promoter
19_12994166	19	12994166	12994180	2	GA	Motif length 2-6 bp	7	7.046632124352332	0.04663212435233177	Expansion	193	0.910377358490566	1	True	True	True	12989265	12991697	OE9A081531	.	protein_coding	-	intergenic	2470	intergenic
19_12998631	19	12998631	12998641	1	A	Mononucleotide	10	11.436781609195402	1.4367816091954015	Expansion	174	0.8207547169811321	12	True	True	True	13004752	13014221	OE9A107815	.	protein_coding	+	intergenic	6112	intergenic
19_13002859	19	13002859	13002869	1	A	Mononucleotide	10	9.030898876404494	-0.9691011235955056	Contraction	178	0.839622641509434	5	True	True	True	13004752	13014221	OE9A107815	.	protein_coding	+	intergenic	1884	promoter
19_13004681	19	13004681	13004692	1	T	Mononucleotide	11	10.99492385786802	-0.005076142131979822	Contraction	197	0.9292452830188679	4	True	False	False	13004752	13014221	OE9A107815	.	protein_coding	+	intergenic	61	promoter
19_13004912	19	13004912	13004924	2	TA	Motif length 2-6 bp	6	7.814606741573034	1.8146067415730336	Expansion	178	0.839622641509434	13	True	True	True	13004752	13014221	OE9A107815	.	protein_coding	+	overlapping_gene	0	five_prime_UTR
19_13011496	19	13011496	13011508	2	TA	Motif length 2-6 bp	6	6.028985507246377	0.02898550724637694	Expansion	207	0.9764150943396226	2	True	False	False	13004752	13014221	OE9A107815	.	protein_coding	+	overlapping_gene	0	intron
19_13013231	19	13013231	13013249	3	ATT	Motif length 2-6 bp	6	6.022842639593908	0.02284263959390831	Expansion	197	0.9292452830188679	2	True	False	False	13004752	13014221	OE9A107815	.	protein_coding	+	overlapping_gene	0	intron
19_13014238	19	13014238	13014252	2	AT	Motif length 2-6 bp	7	6.380070544973545	-0.6199294550264547	Contraction	189	0.8915094339622641	6	True	True	True	13004752	13014221	OE9A107815	.	protein_coding	+	intergenic	18	promoter
19_13019551	19	13019551	13019561	1	A	Mononucleotide	10	10.870588235294118	0.8705882352941181	Expansion	170	0.8018867924528302	8	True	True	True	13015567	13019509	OE9A072610	.	protein_coding	+	intergenic	43	intergenic
19_13020563	19	13020563	13020573	1	A	Mononucleotide	10	11.25	1.25	Expansion	190	0.8962264150943396	6	True	True	True	13015567	13019509	OE9A072610	.	protein_coding	+	intergenic	1055	intergenic
19_13033771	19	13033771	13033786	1	A	Mononucleotide	15	11.494285714285715	-3.5057142857142853	Contraction	175	0.8254716981132075	10	True	True	True	13034723	13036037	OE9A058053	.	protein_coding	+	intergenic	938	promoter
19_13035935	19	13035935	13035953	3	TTC	Motif length 2-6 bp	6	6.038860103626943	0.03886010362694314	Expansion	193	0.910377358490566	8	True	True	True	13034723	13036037	OE9A058053	.	protein_coding	+	overlapping_gene	0	three_prime_UTR
19_13049708	19	13049708	13049719	1	T	Mononucleotide	11	12.25268817204301	1.25268817204301	Expansion	186	0.8773584905660378	8	True	True	True	13034723	13036037	OE9A058053	.	protein_coding	+	intergenic	13672	intergenic
19_13050013	19	13050013	13050023	1	A	Mononucleotide	10	10.1282722513089	0.12827225130889985	Expansion	191	0.9009433962264151	8	True	True	True	13034723	13036037	OE9A058053	.	protein_coding	+	intergenic	13977	intergenic
19_13053462	19	13053462	13053474	2	AG	Motif length 2-6 bp	6	6.727360306358381	0.7273603063583813	Expansion	173	0.8160377358490566	9	True	True	True	13067345	13068143	OE9A018923	.	protein_coding	+	intergenic	13872	intergenic
19_13054438	19	13054438	13054450	2	AC	Motif length 2-6 bp	6	6.093368235602094	0.09336823560209417	Expansion	191	0.9009433962264151	4	True	False	False	13067345	13068143	OE9A018923	.	protein_coding	+	intergenic	12896	intergenic
19_13062298	19	13062298	13062313	3	AAT	Motif length 2-6 bp	5	4.2606589127906975	-0.7393410872093025	Contraction	172	0.8113207547169812	4	True	True	True	13067345	13068143	OE9A018923	.	protein_coding	+	intergenic	5033	intergenic
19_13063571	19	13063571	13063587	4	TTAA	Motif length 2-6 bp	4	3.9591836734693877	-0.04081632653061229	Contraction	196	0.9245283018867925	2	True	False	False	13067345	13068143	OE9A018923	.	protein_coding	+	intergenic	3759	intergenic
19_13069090	19	13069090	13069102	4	ATTA	Motif length 2-6 bp	3	3.1666666666666665	0.16666666666666652	Expansion	192	0.9056603773584906	3	True	False	False	13067345	13068143	OE9A018923	.	protein_coding	+	intergenic	948	intergenic
19_13070258	19	13070258	13070278	1	A	Mononucleotide	20	22.700779725146198	2.700779725146198	Expansion	171	0.8066037735849056	7	True	True	True	13067345	13068143	OE9A018923	.	protein_coding	+	intergenic	2116	intergenic
19_13081982	19	13081982	13081994	3	TGG	Motif length 2-6 bp	4	3.992424242424242	-0.007575757575757791	Contraction	198	0.9339622641509434	2	True	False	False	13091960	13092332	OE9A076375	.	protein_coding	+	intergenic	9967	intergenic
19_13089865	19	13089865	13089877	3	CGG	Motif length 2-6 bp	4	3.9946524064171123	-0.005347593582887722	Contraction	187	0.8820754716981132	3	True	False	False	13091960	13092332	OE9A076375	.	protein_coding	+	intergenic	2084	intergenic
19_13111256	19	13111256	13111267	1	A	Mononucleotide	11	11.125	0.125	Expansion	192	0.9056603773584906	5	True	True	True	13104913	13107886	OE9A008866	.	protein_coding	-	intergenic	3371	intergenic
19_13112727	19	13112727	13112747	2	TA	Motif length 2-6 bp	10	6.053299492385787	-3.9467005076142128	Contraction	197	0.9292452830188679	2	True	True	True	13104913	13107886	OE9A008866	.	protein_coding	-	intergenic	4842	intergenic
19_13113155	19	13113155	13113165	1	A	Mononucleotide	10	10.383597883597883	0.3835978835978828	Expansion	189	0.8915094339622641	7	True	True	True	13104913	13107886	OE9A008866	.	protein_coding	-	intergenic	5270	intergenic
19_13206131	19	13206131	13206147	4	ATAA	Motif length 2-6 bp	4	3.489795918367347	-0.510204081632653	Contraction	196	0.9245283018867925	3	True	True	True	13203658	13211626	OE9A008739	.	protein_coding	-	overlapping_gene	0	three_prime_UTR
19_13208979	19	13208979	13208991	1	A	Mononucleotide	12	11.861256544502618	-0.13874345549738187	Contraction	191	0.9009433962264151	7	True	True	True	13203658	13211626	OE9A008739	.	protein_coding	-	overlapping_gene	0	intron
19_13228506	19	13228506	13228516	1	T	Mononucleotide	10	10.258064516129032	0.25806451612903203	Expansion	186	0.8773584905660378	14	True	True	True	13235001	13239686	OE9A056639	.	protein_coding	-	intergenic	6486	intergenic
19_13234022	19	13234022	13234034	3	ATT	Motif length 2-6 bp	4	4.002577319587629	0.002577319587628857	Expansion	194	0.9150943396226415	1	True	False	False	13235001	13239686	OE9A056639	.	protein_coding	-	intergenic	968	intergenic
19_13261744	19	13261744	13261754	1	A	Mononucleotide	10	9.959537572254336	-0.04046242774566444	Contraction	173	0.8160377358490566	4	True	False	False	13264673	13267428	OE9A015805	.	protein_coding	-	intergenic	2920	intergenic
19_13262396	19	13262396	13262408	3	AAT	Motif length 2-6 bp	4	3.9885057471264367	-0.011494252873563315	Contraction	174	0.8207547169811321	2	True	False	False	13264673	13267428	OE9A015805	.	protein_coding	-	intergenic	2266	intergenic
19_13263832	19	13263832	13263844	4	TTAT	Motif length 2-6 bp	3	3.2473958333333335	0.24739583333333348	Expansion	192	0.9056603773584906	3	True	True	True	13264673	13267428	OE9A015805	.	protein_coding	-	intergenic	830	intergenic
19_13267439	19	13267439	13267449	1	T	Mononucleotide	10	11.144117647058824	1.144117647058824	Expansion	170	0.8018867924528302	7	True	True	True	13264673	13267428	OE9A015805	.	protein_coding	-	intergenic	12	promoter
19_13267602	19	13267602	13267613	1	A	Mononucleotide	11	10.559659090909092	-0.4403409090909083	Contraction	176	0.8301886792452831	11	True	True	True	13264673	13267428	OE9A015805	.	protein_coding	-	intergenic	175	promoter
19_13269320	19	13269320	13269332	1	T	Mononucleotide	12	11.848901098901099	-0.15109890109890145	Contraction	182	0.8584905660377359	6	True	True	True	13264673	13267428	OE9A015805	.	protein_coding	-	intergenic	1893	promoter
19_13270371	19	13270371	13270386	5	GAAAA	Motif length 2-6 bp	3	2.9975	-0.0024999999999999467	Contraction	200	0.9433962264150944	2	True	False	False	13264673	13267428	OE9A015805	.	protein_coding	-	intergenic	2944	intergenic
19_13270659	19	13270659	13270671	3	AAT	Motif length 2-6 bp	4	4.033333333333333	0.033333333333333215	Expansion	195	0.9198113207547169	3	True	False	False	13264673	13267428	OE9A015805	.	protein_coding	-	intergenic	3232	intergenic
19_13271112	19	13271112	13271127	3	AAT	Motif length 2-6 bp	5	2.976470588235294	-2.023529411764706	Contraction	170	0.8018867924528302	9	True	True	True	13264673	13267428	OE9A015805	.	protein_coding	-	intergenic	3685	intergenic
19_13273191	19	13273191	13273205	1	A	Mononucleotide	14	14.707182320441989	0.7071823204419889	Expansion	181	0.8537735849056604	7	True	True	True	13264673	13267428	OE9A015805	.	protein_coding	-	intergenic	5764	intergenic
19_13273630	19	13273630	13273640	1	A	Mononucleotide	10	10.337912087912088	0.3379120879120876	Expansion	182	0.8584905660377359	7	True	True	True	13264673	13267428	OE9A015805	.	protein_coding	-	intergenic	6203	intergenic
19_13274144	19	13274144	13274155	1	A	Mononucleotide	11	11.073684210526316	0.07368421052631646	Expansion	190	0.8962264150943396	6	True	True	True	13264673	13267428	OE9A015805	.	protein_coding	-	intergenic	6717	intergenic
19_13286424	19	13286424	13286436	3	AGT	Motif length 2-6 bp	4	4.013440860215054	0.013440860215053974	Expansion	186	0.8773584905660378	3	True	False	False	13296331	13297045	OE9A056861	.	protein_coding	-	intergenic	9896	intergenic
19_13288737	19	13288737	13288752	3	CTT	Motif length 2-6 bp	5	4.887600226804124	-0.11239977319587613	Contraction	194	0.9150943396226415	5	True	False	False	13296331	13297045	OE9A056861	.	protein_coding	-	intergenic	7580	intergenic
19_13289514	19	13289514	13289526	3	ATC	Motif length 2-6 bp	4	3.996472661616161	-0.003527338383838785	Contraction	198	0.9339622641509434	3	True	False	False	13296331	13297045	OE9A056861	.	protein_coding	-	intergenic	6806	intergenic
19_13289625	19	13289625	13289637	3	AGG	Motif length 2-6 bp	4	3.941326530612245	-0.058673469387755084	Contraction	196	0.9245283018867925	2	True	False	False	13296331	13297045	OE9A056861	.	protein_coding	-	intergenic	6695	intergenic
19_13292830	19	13292830	13292845	5	TTTTG	Motif length 2-6 bp	3	3.109452736318408	0.10945273631840813	Expansion	201	0.9481132075471698	3	True	False	False	13296331	13297045	OE9A056861	.	protein_coding	-	intergenic	3487	intergenic
19_13295400	19	13295400	13295414	1	A	Mononucleotide	14	11.069060773480663	-2.930939226519337	Contraction	181	0.8537735849056604	11	True	True	True	13296331	13297045	OE9A056861	.	protein_coding	-	intergenic	918	intergenic
19_13295623	19	13295623	13295633	1	A	Mononucleotide	10	10.00251256281407	0.002512562814070307	Expansion	199	0.9386792452830188	2	True	False	False	13296331	13297045	OE9A056861	.	protein_coding	-	intergenic	699	intergenic
19_13323737	19	13323737	13323749	4	ACAT	Motif length 2-6 bp	3	2.8402061855670104	-0.15979381443298957	Contraction	194	0.9150943396226415	4	True	False	False	13331870	13336522	OE9A041743	.	protein_coding	+	intergenic	8122	intergenic
19_13324800	19	13324800	13324811	1	A	Mononucleotide	11	10.901685393258427	-0.09831460674157277	Contraction	178	0.839622641509434	6	True	True	True	13331870	13336522	OE9A041743	.	protein_coding	+	intergenic	7060	intergenic
19_13327312	19	13327312	13327324	1	A	Mononucleotide	12	9.534285714285714	-2.465714285714286	Contraction	175	0.8254716981132075	16	True	True	True	13331870	13336522	OE9A041743	.	protein_coding	+	intergenic	4547	intergenic
19_13333717	19	13333717	13333727	1	A	Mononucleotide	10	9.675392670157068	-0.32460732984293195	Contraction	191	0.9009433962264151	7	True	True	True	13331870	13336522	OE9A041743	.	protein_coding	+	overlapping_gene	0	intron
19_13336969	19	13336969	13336981	3	AAT	Motif length 2-6 bp	4	4.01	0.009999999999999787	Expansion	200	0.9433962264150944	2	True	False	False	13331870	13336522	OE9A041743	.	protein_coding	+	intergenic	448	intergenic
19_13338297	19	13338297	13338310	1	T	Mononucleotide	13	12.289617486338798	-0.7103825136612016	Contraction	183	0.8632075471698113	8	True	True	True	13331870	13336522	OE9A041743	.	protein_coding	+	intergenic	1776	intergenic
19_13338447	19	13338447	13338463	4	AAAT	Motif length 2-6 bp	4	4.032828282828283	0.03282828282828287	Expansion	198	0.9339622641509434	2	True	False	False	13331870	13336522	OE9A041743	.	protein_coding	+	intergenic	1926	intergenic
19_13338608	19	13338608	13338619	1	A	Mononucleotide	11	11.328125	0.328125	Expansion	192	0.9056603773584906	6	True	True	True	13331870	13336522	OE9A041743	.	protein_coding	+	intergenic	2087	intergenic
19_13347197	19	13347197	13347209	2	AT	Motif length 2-6 bp	6	5.6063829787234045	-0.3936170212765955	Contraction	188	0.8867924528301887	4	True	True	True	13348883	13355202	OE9A018587	.	protein_coding	+	intergenic	1675	promoter
19_13347299	19	13347299	13347312	1	T	Mononucleotide	13	12.059782608695652	-0.9402173913043477	Contraction	184	0.8679245283018868	7	True	True	True	13348883	13355202	OE9A018587	.	protein_coding	+	intergenic	1572	promoter
19_13347557	19	13347557	13347577	2	TG	Motif length 2-6 bp	10	8.870165745856353	-1.1298342541436472	Contraction	181	0.8537735849056604	10	True	True	True	13348883	13355202	OE9A018587	.	protein_coding	+	intergenic	1307	promoter
19_13348923	19	13348923	13348933	1	A	Mononucleotide	10	9.985	-0.015000000000000568	Contraction	200	0.9433962264150944	3	True	False	False	13348883	13355202	OE9A018587	.	protein_coding	+	overlapping_gene	0	five_prime_UTR
19_13354677	19	13354677	13354691	2	TA	Motif length 2-6 bp	7	7.452127659574468	0.4521276595744679	Expansion	188	0.8867924528301887	6	True	True	True	13348883	13355202	OE9A018587	.	protein_coding	+	overlapping_gene	0	intron
19_13384002	19	13384002	13384017	5	ATATA	Motif length 2-6 bp	3	3.0100502512562812	0.010050251256281229	Expansion	199	0.9386792452830188	3	True	False	False	13387270	13388135	OE9A106624	.	protein_coding	-	intergenic	3254	intergenic
19_13421191	19	13421191	13421203	3	GTC	Motif length 2-6 bp	4	4.013020833333333	0.013020833333333037	Expansion	192	0.9056603773584906	2	True	False	False	13420870	13423240	OE9A087277	.	protein_coding	-	overlapping_gene	0	CDS
19_13425157	19	13425157	13425167	1	A	Mononucleotide	10	9.949817852459017	-0.05018214754098338	Contraction	183	0.8632075471698113	10	True	True	True	13420870	13423240	OE9A087277	.	protein_coding	-	intergenic	1918	promoter
19_13431183	19	13431183	13431194	1	T	Mononucleotide	11	11.492663048913043	0.4926630489130428	Expansion	184	0.8679245283018868	7	True	True	True	13430011	13434067	OE9A106600	.	protein_coding	-	overlapping_gene	0	intron
19_13434571	19	13434571	13434589	6	TTAATT	Motif length 2-6 bp	3	2.786274511764706	-0.21372548823529414	Contraction	170	0.8018867924528302	5	True	False	False	13430011	13434067	OE9A106600	.	protein_coding	-	intergenic	505	promoter
19_13435638	19	13435638	13435648	1	T	Mononucleotide	10	11.325977659217877	1.3259776592178767	Expansion	179	0.8443396226415094	13	True	True	True	13430011	13434067	OE9A106600	.	protein_coding	-	intergenic	1572	promoter
19_13437341	19	13437341	13437351	1	T	Mononucleotide	10	10.607054671957671	0.6070546719576715	Expansion	189	0.8915094339622641	13	True	True	True	13430011	13434067	OE9A106600	.	protein_coding	-	intergenic	3275	intergenic
19_13437666	19	13437666	13437676	1	T	Mononucleotide	10	8.553571428571429	-1.4464285714285712	Contraction	196	0.9245283018867925	13	True	True	True	13430011	13434067	OE9A106600	.	protein_coding	-	intergenic	3600	intergenic
19_13445468	19	13445468	13445489	3	ATT	Motif length 2-6 bp	7	7.227288424870466	0.22728842487046563	Expansion	193	0.910377358490566	6	True	True	True	13445558	13446952	OE9A093675	.	protein_coding	-	intergenic	70	intergenic
19_13478515	19	13478515	13478525	1	A	Mononucleotide	10	13.00294117647059	3.002941176470589	Expansion	170	0.8018867924528302	11	True	True	True	13492237	13492675	OE9A052164	.	protein_coding	-	intergenic	13713	intergenic
19_13478681	19	13478681	13478691	1	T	Mononucleotide	10	10.152314816666667	0.15231481666666724	Expansion	180	0.8490566037735849	7	True	True	True	13492237	13492675	OE9A052164	.	protein_coding	-	intergenic	13547	intergenic
19_13569891	19	13569891	13569907	4	TTCA	Motif length 2-6 bp	4	3.5753768844221105	-0.42462311557788945	Contraction	199	0.9386792452830188	6	True	True	True	13570202	13593974	OE9A077052	.	protein_coding	-	intergenic	296	intergenic
19_13570182	19	13570182	13570192	1	A	Mononucleotide	10	7.312182741116751	-2.687817258883249	Contraction	197	0.9292452830188679	6	True	True	True	13570202	13593974	OE9A077052	.	protein_coding	-	intergenic	11	intergenic
19_13574954	19	13574954	13574964	1	T	Mononucleotide	10	6.51912568306011	-3.4808743169398904	Contraction	183	0.8632075471698113	8	True	True	True	13570202	13593974	OE9A077052	.	protein_coding	-	overlapping_gene	0	intron
19_13575056	19	13575056	13575068	1	T	Mononucleotide	12	8.651041666666666	-3.348958333333334	Contraction	192	0.9056603773584906	9	True	True	True	13570202	13593974	OE9A077052	.	protein_coding	-	overlapping_gene	0	intron
19_13576213	19	13576213	13576224	1	G	Mononucleotide	11	11.846774193548388	0.8467741935483879	Expansion	186	0.8773584905660378	5	True	True	True	13570202	13593974	OE9A077052	.	protein_coding	-	overlapping_gene	0	intron
19_13577525	19	13577525	13577535	1	T	Mononucleotide	10	15.33815028901734	5.3381502890173405	Expansion	173	0.8160377358490566	7	True	True	True	13570202	13593974	OE9A077052	.	protein_coding	-	overlapping_gene	0	intron
19_13580532	19	13580532	13580544	4	AAAT	Motif length 2-6 bp	3	2.4918478260869565	-0.5081521739130435	Contraction	184	0.8679245283018868	4	True	True	True	13570202	13593974	OE9A077052	.	protein_coding	-	overlapping_gene	0	intron
19_13599336	19	13599336	13599350	1	T	Mononucleotide	14	14.426470588235293	0.4264705882352935	Expansion	170	0.8018867924528302	8	True	True	True	13570202	13593974	OE9A077052	.	protein_coding	-	intergenic	5363	intergenic
19_13614269	19	13614269	13614279	1	T	Mononucleotide	10	10.1751269035533	0.1751269035533003	Expansion	197	0.9292452830188679	4	True	False	False	13607504	13614142	OE9A066731	.	protein_coding	-	intergenic	128	promoter
19_13615680	19	13615680	13615692	4	TGAT	Motif length 2-6 bp	3	3.0049751243781095	0.004975124378109541	Expansion	201	0.9481132075471698	1	True	False	False	13607504	13614142	OE9A066731	.	protein_coding	-	intergenic	1539	promoter
19_13615811	19	13615811	13615821	1	A	Mononucleotide	10	9.417989417989418	-0.5820105820105823	Contraction	189	0.8915094339622641	5	True	True	True	13607504	13614142	OE9A066731	.	protein_coding	-	intergenic	1670	promoter
19_13617886	19	13617886	13617898	1	T	Mononucleotide	12	12.278632476923077	0.278632476923077	Expansion	195	0.9198113207547169	9	True	True	True	13607504	13614142	OE9A066731	.	protein_coding	-	intergenic	3745	intergenic
19_13642976	19	13642976	13642992	4	AAAT	Motif length 2-6 bp	4	3.997093023255814	-0.0029069767441858296	Contraction	172	0.8113207547169812	1	True	False	False	13645247	13649901	OE9A064154	.	protein_coding	+	intergenic	2256	intergenic
19_13646589	19	13646589	13646605	2	GC	Motif length 2-6 bp	8	7.596153846153846	-0.4038461538461542	Contraction	182	0.8584905660377359	11	True	True	True	13645247	13649901	OE9A064154	.	protein_coding	+	overlapping_gene	0	intron
19_13662343	19	13662343	13662353	1	A	Mononucleotide	10	9.084656084656086	-0.9153439153439145	Contraction	189	0.8915094339622641	3	True	False	False	13650584	13663635	OE9A079173	.	protein_coding	-	overlapping_gene	0	intron
19_13663174	19	13663174	13663186	4	TTAT	Motif length 2-6 bp	3	3.230769230769231	0.23076923076923084	Expansion	195	0.9198113207547169	3	True	True	True	13650584	13663635	OE9A079173	.	protein_coding	-	overlapping_gene	0	intron
19_13663761	19	13663761	13663774	1	A	Mononucleotide	13	12.974431818181818	-0.025568181818181657	Contraction	176	0.8301886792452831	5	True	True	True	13650584	13663635	OE9A079173	.	protein_coding	-	intergenic	127	promoter
19_13665719	19	13665719	13665729	1	T	Mononucleotide	10	10.118421052631579	0.11842105263157876	Expansion	190	0.8962264150943396	12	True	True	True	13650584	13663635	OE9A079173	.	protein_coding	-	intergenic	2085	intergenic
19_13671842	19	13671842	13671854	2	TG	Motif length 2-6 bp	6	6.211956521739131	0.21195652173913082	Expansion	184	0.8679245283018868	4	True	True	True	13650584	13663635	OE9A079173	.	protein_coding	-	intergenic	8208	intergenic
19_13690599	19	13690599	13690610	1	T	Mononucleotide	11	12.0	1.0	Expansion	176	0.8301886792452831	15	True	True	True	13713791	13715048	OE9A037162	.	protein_coding	+	intergenic	23182	intergenic
19_13712927	19	13712927	13712937	1	T	Mononucleotide	10	10.030386740331492	0.030386740331492135	Expansion	181	0.8537735849056604	3	True	False	False	13713791	13715048	OE9A037162	.	protein_coding	+	intergenic	855	promoter
19_13720233	19	13720233	13720253	4	ATTT	Motif length 2-6 bp	5	4.9527777777777775	-0.0472222222222225	Contraction	180	0.8490566037735849	3	True	False	False	13715133	13716649	OE9A060686	.	protein_coding	-	intergenic	3585	intergenic
19_13725119	19	13725119	13725131	4	ATAC	Motif length 2-6 bp	3	2.9916201117318435	-0.008379888268156499	Contraction	179	0.8443396226415094	2	True	False	False	13728748	13729414	OE9A019762	.	protein_coding	-	intergenic	3618	intergenic
19_13731390	19	13731390	13731400	1	A	Mononucleotide	10	10.54335260115607	0.5433526011560694	Expansion	173	0.8160377358490566	7	True	True	True	13732892	13735513	OE9A100712	.	protein_coding	-	intergenic	1493	promoter
19_13732662	19	13732662	13732673	1	T	Mononucleotide	11	11.554285714285715	0.5542857142857152	Expansion	175	0.8254716981132075	6	True	True	True	13732892	13735513	OE9A100712	.	protein_coding	-	intergenic	220	intergenic
19_13734561	19	13734561	13734575	2	CA	Motif length 2-6 bp	7	6.304123711340206	-0.695876288659794	Contraction	194	0.9150943396226415	5	True	True	True	13732892	13735513	OE9A100712	.	protein_coding	-	overlapping_gene	0	intron
19_13738601	19	13738601	13738616	3	ACC	Motif length 2-6 bp	5	4.924731182795699	-0.07526881720430101	Contraction	186	0.8773584905660378	6	True	True	True	13739593	13744986	OE9A101511	.	protein_coding	-	intergenic	978	intergenic
19_13761413	19	13761413	13761425	4	TTAT	Motif length 2-6 bp	3	3.0024271844660193	0.0024271844660193054	Expansion	206	0.9716981132075472	1	True	False	False	13739593	13744986	OE9A101511	.	protein_coding	-	intergenic	16428	intergenic
19_13766676	19	13766676	13766696	4	AAAT	Motif length 2-6 bp	5	3.6825396825396823	-1.3174603174603177	Contraction	189	0.8915094339622641	3	True	True	True	13783096	13788185	OE9A070245	.	protein_coding	-	intergenic	16401	intergenic
19_13767501	19	13767501	13767521	4	TATG	Motif length 2-6 bp	5	5.189839572192513	0.18983957219251302	Expansion	187	0.8820754716981132	8	True	True	True	13783096	13788185	OE9A070245	.	protein_coding	-	intergenic	15576	intergenic
19_13769498	19	13769498	13769509	1	A	Mononucleotide	11	9.63903743315508	-1.3609625668449201	Contraction	187	0.8820754716981132	6	True	True	True	13783096	13788185	OE9A070245	.	protein_coding	-	intergenic	13588	intergenic
19_13770605	19	13770605	13770615	1	A	Mononucleotide	10	9.98663101604278	-0.013368983957219527	Contraction	187	0.8820754716981132	5	True	False	False	13783096	13788185	OE9A070245	.	protein_coding	-	intergenic	12482	intergenic
19_13773287	19	13773287	13773302	5	TTCTT	Motif length 2-6 bp	3	3.0618556701030926	0.061855670103092564	Expansion	194	0.9150943396226415	3	True	False	False	13783096	13788185	OE9A070245	.	protein_coding	-	intergenic	9795	intergenic
19_13774547	19	13774547	13774558	1	T	Mononucleotide	11	10.423076923076923	-0.5769230769230766	Contraction	195	0.9198113207547169	5	True	True	True	13783096	13788185	OE9A070245	.	protein_coding	-	intergenic	8539	intergenic
19_13774816	19	13774816	13774829	1	T	Mononucleotide	13	12.776162790697674	-0.2238372093023262	Contraction	172	0.8113207547169812	6	True	True	True	13783096	13788185	OE9A070245	.	protein_coding	-	intergenic	8268	intergenic
19_13784618	19	13784618	13784633	5	ATATT	Motif length 2-6 bp	3	3.002450980392157	0.002450980392156854	Expansion	204	0.9622641509433962	1	True	False	False	13783096	13788185	OE9A070245	.	protein_coding	-	overlapping_gene	0	intron
19_13787265	19	13787265	13787280	5	GACTC	Motif length 2-6 bp	3	2.9974747474747474	-0.002525252525252597	Contraction	198	0.9339622641509434	4	True	True	True	13783096	13788185	OE9A070245	.	protein_coding	-	overlapping_gene	0	intron
19_13787830	19	13787830	13787842	2	TA	Motif length 2-6 bp	6	6.257894736842105	0.25789473684210495	Expansion	190	0.8962264150943396	4	True	True	True	13783096	13788185	OE9A070245	.	protein_coding	-	overlapping_gene	0	five_prime_UTR
19_13789411	19	13789411	13789421	1	T	Mononucleotide	10	9.061538461538461	-0.9384615384615387	Contraction	195	0.9198113207547169	5	True	True	True	13790548	13794022	OE9A106407	.	protein_coding	-	intergenic	1128	promoter
19_13790201	19	13790201	13790211	1	A	Mononucleotide	10	12.473988439306359	2.4739884393063587	Expansion	173	0.8160377358490566	7	True	True	True	13790548	13794022	OE9A106407	.	protein_coding	-	intergenic	338	intergenic
19_13797917	19	13797917	13797929	2	AG	Motif length 2-6 bp	6	6.134020618556701	0.13402061855670144	Expansion	194	0.9150943396226415	5	True	True	True	13795545	13809019	OE9A042457	.	protein_coding	-	overlapping_gene	0	intron
19_13809547	19	13809547	13809567	2	GA	Motif length 2-6 bp	10	7.752604166666667	-2.247395833333333	Contraction	192	0.9056603773584906	6	True	True	True	13795545	13809019	OE9A042457	.	protein_coding	-	intergenic	529	promoter
19_13815755	19	13815755	13815767	2	AG	Motif length 2-6 bp	6	6.0	0.0	Reference	208	0.9811320754716981	2	True	False	False	13795545	13809019	OE9A042457	.	protein_coding	-	intergenic	6737	intergenic
19_13822332	19	13822332	13822344	1	T	Mononucleotide	12	12.71264367816092	0.7126436781609193	Expansion	174	0.8207547169811321	9	True	True	True	13795545	13809019	OE9A042457	.	protein_coding	-	intergenic	13314	intergenic
19_13822535	19	13822535	13822545	1	A	Mononucleotide	10	10.909604519774012	0.9096045197740121	Expansion	177	0.8349056603773585	11	True	True	True	13795545	13809019	OE9A042457	.	protein_coding	-	intergenic	13517	intergenic
19_13823682	19	13823682	13823692	1	T	Mononucleotide	10	10.369186046511627	0.36918604651162745	Expansion	172	0.8113207547169812	6	True	True	True	13795545	13809019	OE9A042457	.	protein_coding	-	intergenic	14664	intergenic
19_13830522	19	13830522	13830532	1	T	Mononucleotide	10	10.115591397849462	0.11559139784946204	Expansion	186	0.8773584905660378	6	True	True	True	13840699	13842552	OE9A000806	.	protein_coding	+	intergenic	10168	intergenic
19_13833843	19	13833843	13833854	1	A	Mononucleotide	11	11.422857142857143	0.4228571428571435	Expansion	175	0.8254716981132075	14	True	True	True	13840699	13842552	OE9A000806	.	protein_coding	+	intergenic	6846	intergenic
19_13841122	19	13841122	13841133	1	T	Mononucleotide	11	10.9375	-0.0625	Contraction	192	0.9056603773584906	7	True	True	True	13840699	13842552	OE9A000806	.	protein_coding	+	overlapping_gene	0	intron
19_13847887	19	13847887	13847899	1	T	Mononucleotide	12	12.09375	0.09375	Expansion	176	0.8301886792452831	9	True	True	True	13845692	13848888	OE9A099447	.	protein_coding	-	overlapping_gene	0	intron
19_13857148	19	13857148	13857158	1	A	Mononucleotide	10	8.133507853403142	-1.8664921465968582	Contraction	191	0.9009433962264151	6	True	True	True	13865042	13866561	OE9A010500	.	protein_coding	-	intergenic	7885	intergenic
19_13857581	19	13857581	13857593	2	AT	Motif length 2-6 bp	6	6.03066037735849	0.030660377358490365	Expansion	212	1.0	2	True	False	False	13865042	13866561	OE9A010500	.	protein_coding	-	intergenic	7450	intergenic
19_13870900	19	13870900	13870910	1	T	Mononucleotide	10	12.261306532663317	2.2613065326633173	Expansion	199	0.9386792452830188	5	True	True	True	13865042	13866561	OE9A010500	.	protein_coding	-	intergenic	4340	intergenic
19_13876635	19	13876635	13876645	1	T	Mononucleotide	10	10.63076923076923	0.6307692307692303	Expansion	195	0.9198113207547169	5	True	True	True	13877708	13885144	OE9A113425	.	protein_coding	+	intergenic	1064	promoter
19_13881850	19	13881850	13881870	4	TTTA	Motif length 2-6 bp	5	5.208571428571428	0.20857142857142819	Expansion	175	0.8254716981132075	5	True	True	True	13877708	13885144	OE9A113425	.	protein_coding	+	overlapping_gene	0	intron
19_13885466	19	13885466	13885484	6	AAAATT	Motif length 2-6 bp	3	2.99468085106383	-0.005319148936170137	Contraction	188	0.8867924528301887	2	True	False	False	13877708	13885144	OE9A113425	.	protein_coding	+	intergenic	323	intergenic
19_13888009	19	13888009	13888019	1	T	Mononucleotide	10	8.72680412371134	-1.2731958762886606	Contraction	194	0.9150943396226415	7	True	True	True	13887548	13889934	OE9A028238	.	protein_coding	-	overlapping_gene	0	intron
19_13892071	19	13892071	13892082	1	T	Mononucleotide	11	8.818181818181818	-2.1818181818181817	Contraction	187	0.8820754716981132	7	True	True	True	13887548	13889934	OE9A028238	.	protein_coding	-	intergenic	2138	intergenic
19_13893308	19	13893308	13893320	3	TTA	Motif length 2-6 bp	4	5.84375	1.84375	Expansion	176	0.8301886792452831	8	True	True	True	13887548	13889934	OE9A028238	.	protein_coding	-	intergenic	3375	intergenic
19_13902907	19	13902907	13902917	1	A	Mononucleotide	10	9.098484848484848	-0.9015151515151523	Contraction	198	0.9339622641509434	5	True	True	True	13913636	13914527	OE9A019292	.	protein_coding	-	intergenic	10720	intergenic
19_13928466	19	13928466	13928476	1	A	Mononucleotide	10	11.297297297297296	1.2972972972972965	Expansion	185	0.8726415094339622	6	True	True	True	13938324	13946310	OE9A035252	.	protein_coding	-	intergenic	9849	intergenic
19_13933451	19	13933451	13933469	6	AAAAAT	Motif length 2-6 bp	3	2.0128205128205128	-0.9871794871794872	Contraction	195	0.9198113207547169	3	True	False	False	13938324	13946310	OE9A035252	.	protein_coding	-	intergenic	4856	intergenic
19_13936832	19	13936832	13936842	1	A	Mononucleotide	10	8.736180904522612	-1.2638190954773876	Contraction	199	0.9386792452830188	5	True	True	True	13938324	13946310	OE9A035252	.	protein_coding	-	intergenic	1483	intergenic
19_13937022	19	13937022	13937038	4	AAAT	Motif length 2-6 bp	4	4.054455445544554	0.05445544554455406	Expansion	202	0.9528301886792453	2	True	False	False	13938324	13946310	OE9A035252	.	protein_coding	-	intergenic	1287	intergenic
19_13968066	19	13968066	13968078	3	TGG	Motif length 2-6 bp	4	3.9975	-0.0024999999999999467	Contraction	200	0.9433962264150944	2	True	False	False	13988807	13989814	OE9A022466	.	protein_coding	+	intergenic	20730	intergenic
19_13987831	19	13987831	13987841	1	T	Mononucleotide	10	9.305851063829786	-0.6941489361702136	Contraction	188	0.8867924528301887	9	True	True	True	13988807	13989814	OE9A022466	.	protein_coding	+	intergenic	967	promoter
19_13992551	19	13992551	13992561	1	A	Mononucleotide	10	9.196236559139784	-0.8037634408602159	Contraction	186	0.8773584905660378	5	True	True	True	13988807	13989814	OE9A022466	.	protein_coding	+	intergenic	2738	intergenic
19_13993045	19	13993045	13993055	1	T	Mononucleotide	10	10.45664739884393	0.4566473988439306	Expansion	173	0.8160377358490566	7	True	True	True	13988807	13989814	OE9A022466	.	protein_coding	+	intergenic	3232	intergenic
19_13996123	19	13996123	13996133	1	T	Mononucleotide	10	10.00263157894737	0.0026315789473692064	Expansion	190	0.8962264150943396	3	True	False	False	13997485	13999771	OE9A081555	.	protein_coding	-	intergenic	1353	intergenic
19_14000273	19	14000273	14000283	1	T	Mononucleotide	10	9.521739130434783	-0.47826086956521685	Contraction	184	0.8679245283018868	3	True	True	True	13997485	13999771	OE9A081555	.	protein_coding	-	intergenic	503	promoter
19_14008029	19	14008029	14008042	1	T	Mononucleotide	13	13.793956043956044	0.7939560439560438	Expansion	182	0.8584905660377359	7	True	True	True	13997485	13999771	OE9A081555	.	protein_coding	-	intergenic	8259	intergenic
19_14011245	19	14011245	14011255	1	A	Mononucleotide	10	9.992462311557789	-0.007537688442210921	Contraction	199	0.9386792452830188	4	True	True	True	13997485	13999771	OE9A081555	.	protein_coding	-	intergenic	11475	intergenic
19_14019691	19	14019691	14019703	3	ATT	Motif length 2-6 bp	4	4.0	0.0	Reference	203	0.9575471698113207	2	True	False	False	14026281	14036477	OE9A013030	.	protein_coding	+	intergenic	6579	intergenic
19_14025761	19	14025761	14025771	1	A	Mononucleotide	10	9.728205128205127	-0.2717948717948726	Contraction	195	0.9198113207547169	4	True	True	True	14026281	14036477	OE9A013030	.	protein_coding	+	intergenic	511	promoter
19_14027847	19	14027847	14027861	2	AC	Motif length 2-6 bp	7	7.03170731707317	0.031707317073170316	Expansion	205	0.9669811320754716	5	True	False	False	14026281	14036477	OE9A013030	.	protein_coding	+	overlapping_gene	0	intron
19_14031211	19	14031211	14031223	1	T	Mononucleotide	12	11.821621621621622	-0.1783783783783779	Contraction	185	0.8726415094339622	5	True	True	True	14026281	14036477	OE9A013030	.	protein_coding	+	overlapping_gene	0	intron
19_14037660	19	14037660	14037676	4	AATT	Motif length 2-6 bp	4	3.9974358974358974	-0.002564102564102555	Contraction	195	0.9198113207547169	1	True	False	False	14038352	14043420	OE9A056390	.	protein_coding	-	intergenic	677	intergenic
19_14039287	19	14039287	14039298	1	A	Mononucleotide	11	10.530456852791879	-0.46954314720812107	Contraction	197	0.9292452830188679	3	True	True	True	14038352	14043420	OE9A056390	.	protein_coding	-	overlapping_gene	0	three_prime_UTR
19_14042994	19	14042994	14043008	2	CT	Motif length 2-6 bp	7	6.987980769230769	-0.012019230769230838	Contraction	208	0.9811320754716981	3	True	False	False	14038352	14043420	OE9A056390	.	protein_coding	-	overlapping_gene	0	five_prime_UTR
19_14047792	19	14047792	14047804	2	AG	Motif length 2-6 bp	6	5.974619289340102	-0.02538071065989822	Contraction	197	0.9292452830188679	3	True	False	False	14046103	14051709	OE9A043440	.	protein_coding	-	overlapping_gene	0	intron
19_14054717	19	14054717	14054728	1	A	Mononucleotide	11	10.362244897959183	-0.637755102040817	Contraction	196	0.9245283018867925	4	True	True	True	14053653	14054628	OE9A037254	.	protein_coding	-	intergenic	90	promoter
19_14076365	19	14076365	14076375	1	A	Mononucleotide	10	10.192893401015228	0.1928934010152279	Expansion	197	0.9292452830188679	7	True	True	True	14085974	14088993	OE9A096271	.	protein_coding	+	intergenic	9600	intergenic
19_14076481	19	14076481	14076491	1	A	Mononucleotide	10	9.97969543147208	-0.020304568527919287	Contraction	197	0.9292452830188679	3	True	False	False	14085974	14088993	OE9A096271	.	protein_coding	+	intergenic	9484	intergenic
19_14102488	19	14102488	14102504	4	TTCA	Motif length 2-6 bp	4	4.0721393034825875	0.07213930348258746	Expansion	201	0.9481132075471698	2	True	False	False	14102832	14103310	OE9A032759	.	protein_coding	+	intergenic	329	promoter
19_14108966	19	14108966	14108976	1	A	Mononucleotide	10	8.777142857142858	-1.2228571428571424	Contraction	175	0.8254716981132075	5	True	True	True	14112646	14116159	OE9A007245	.	protein_coding	+	intergenic	3671	intergenic
19_14109120	19	14109120	14109131	1	A	Mononucleotide	11	9.925133689839573	-1.0748663101604272	Contraction	187	0.8820754716981132	6	True	True	True	14112646	14116159	OE9A007245	.	protein_coding	+	intergenic	3516	intergenic
19_14115803	19	14115803	14115815	3	TAG	Motif length 2-6 bp	4	4.554726368159204	0.5547263681592041	Expansion	201	0.9481132075471698	6	True	True	True	14112646	14116159	OE9A007245	.	protein_coding	+	overlapping_gene	0	three_prime_UTR
19_14117660	19	14117660	14117678	3	AAG	Motif length 2-6 bp	6	6.154054054054054	0.15405405405405403	Expansion	185	0.8726415094339622	11	True	True	True	14116790	14117439	OE9A077471	.	protein_coding	-	intergenic	222	promoter
19_14127480	19	14127480	14127490	1	T	Mononucleotide	10	9.528061224489797	-0.47193877551020336	Contraction	196	0.9245283018867925	4	True	True	True	14126963	14141774	OE9A011208	.	protein_coding	+	overlapping_gene	0	intron
19_14128808	19	14128808	14128828	5	ATTTT	Motif length 2-6 bp	4	3.5076923076923077	-0.49230769230769234	Contraction	195	0.9198113207547169	3	True	True	True	14126963	14141774	OE9A011208	.	protein_coding	+	overlapping_gene	0	intron
19_14140111	19	14140111	14140121	1	T	Mononucleotide	10	9.9925	-0.007500000000000284	Contraction	200	0.9433962264150944	2	True	False	False	14126963	14141774	OE9A011208	.	protein_coding	+	overlapping_gene	0	intron
19_14143240	19	14143240	14143250	1	T	Mononucleotide	10	9.694029850746269	-0.30597014925373145	Contraction	201	0.9481132075471698	11	True	True	True	14126963	14141774	OE9A011208	.	protein_coding	+	intergenic	1467	intergenic
19_14152197	19	14152197	14152207	1	T	Mononucleotide	10	9.383084577114428	-0.6169154228855724	Contraction	201	0.9481132075471698	3	True	True	True	14126963	14141774	OE9A011208	.	protein_coding	+	intergenic	10424	intergenic
19_14218777	19	14218777	14218788	1	A	Mononucleotide	11	12.497282608695652	1.4972826086956523	Expansion	184	0.8679245283018868	11	True	True	True	14216199	14219736	OE9A109197	.	protein_coding	-	overlapping_gene	0	intron
19_14219809	19	14219809	14219821	1	T	Mononucleotide	12	11.619565217391305	-0.38043478260869534	Contraction	184	0.8679245283018868	7	True	True	True	14216199	14219736	OE9A109197	.	protein_coding	-	intergenic	74	promoter
19_14220700	19	14220700	14220710	1	A	Mononucleotide	10	10.203980099502488	0.20398009950248763	Expansion	201	0.9481132075471698	7	True	True	True	14216199	14219736	OE9A109197	.	protein_coding	-	intergenic	965	promoter
19_14221339	19	14221339	14221359	5	TAAAA	Motif length 2-6 bp	4	3.9921875	-0.0078125	Contraction	192	0.9056603773584906	2	True	False	False	14216199	14219736	OE9A109197	.	protein_coding	-	intergenic	1604	promoter
19_14224148	19	14224148	14224162	2	AT	Motif length 2-6 bp	7	6.771929824561403	-0.22807017543859676	Contraction	171	0.8066037735849056	7	True	True	True	14216199	14219736	OE9A109197	.	protein_coding	-	intergenic	4413	intergenic
19_14224837	19	14224837	14224847	1	T	Mononucleotide	10	9.556410256410256	-0.4435897435897438	Contraction	195	0.9198113207547169	4	True	True	True	14216199	14219736	OE9A109197	.	protein_coding	-	intergenic	5102	intergenic
19_14225679	19	14225679	14225689	1	A	Mononucleotide	10	11.458100558659218	1.4581005586592184	Expansion	179	0.8443396226415094	10	True	True	True	14230259	14235950	OE9A049935	.	protein_coding	-	intergenic	4571	intergenic
19_14226087	19	14226087	14226100	1	T	Mononucleotide	13	10.837912087912088	-2.1620879120879124	Contraction	182	0.8584905660377359	9	True	True	True	14230259	14235950	OE9A049935	.	protein_coding	-	intergenic	4160	intergenic
19_14228546	19	14228546	14228558	4	TTAA	Motif length 2-6 bp	3	3.213157894736842	0.2131578947368422	Expansion	190	0.8962264150943396	3	True	False	False	14230259	14235950	OE9A049935	.	protein_coding	-	intergenic	1702	intergenic
19_14235190	19	14235190	14235205	3	TCC	Motif length 2-6 bp	5	4.91542288557214	-0.08457711442786042	Contraction	201	0.9481132075471698	3	True	False	False	14230259	14235950	OE9A049935	.	protein_coding	-	overlapping_gene	0	CDS
19_14240568	19	14240568	14240583	5	CCACC	Motif length 2-6 bp	3	2.938202247191011	-0.061797752808988804	Contraction	178	0.839622641509434	4	True	False	False	14230259	14235950	OE9A049935	.	protein_coding	-	intergenic	4619	intergenic
19_14263843	19	14263843	14263853	1	A	Mononucleotide	10	10.002551020408163	0.0025510204081626853	Expansion	196	0.9245283018867925	4	True	True	True	14259039	14286857	OE9A099315	.	protein_coding	+	overlapping_gene	0	intron
19_14264126	19	14264126	14264136	1	T	Mononucleotide	10	10.10989010989011	0.1098901098901095	Expansion	182	0.8584905660377359	6	True	True	True	14259039	14286857	OE9A099315	.	protein_coding	+	overlapping_gene	0	intron
19_14271548	19	14271548	14271560	4	TTTA	Motif length 2-6 bp	3	3.0964467005076144	0.09644670050761439	Expansion	197	0.9292452830188679	3	True	False	False	14259039	14286857	OE9A099315	.	protein_coding	+	overlapping_gene	0	intron
19_14272151	19	14272151	14272167	4	TATC	Motif length 2-6 bp	4	5.659883720930233	1.6598837209302326	Expansion	172	0.8113207547169812	10	True	True	True	14259039	14286857	OE9A099315	.	protein_coding	+	overlapping_gene	0	intron
19_14272240	19	14272240	14272261	3	AAT	Motif length 2-6 bp	7	7.0	0.0	Reference	187	0.8820754716981132	2	True	False	False	14259039	14286857	OE9A099315	.	protein_coding	+	overlapping_gene	0	intron
19_14274656	19	14274656	14274680	2	AC	Motif length 2-6 bp	12	10.852459016393443	-1.1475409836065573	Contraction	183	0.8632075471698113	11	True	True	True	14259039	14286857	OE9A099315	.	protein_coding	+	overlapping_gene	0	intron
19_14276314	19	14276314	14276324	1	T	Mononucleotide	10	10.29945054945055	0.2994505494505493	Expansion	182	0.8584905660377359	5	True	True	True	14259039	14286857	OE9A099315	.	protein_coding	+	overlapping_gene	0	intron
19_14287848	19	14287848	14287859	1	A	Mononucleotide	11	9.910714285714286	-1.0892857142857135	Contraction	196	0.9245283018867925	5	True	True	True	14259039	14286857	OE9A099315	.	protein_coding	+	intergenic	992	intergenic
19_14299334	19	14299334	14299347	1	T	Mononucleotide	13	12.416230366492147	-0.5837696335078526	Contraction	191	0.9009433962264151	5	True	True	True	14298076	14305391	OE9A108180	.	protein_coding	+	overlapping_gene	0	intron
19_14304166	19	14304166	14304186	4	TTTA	Motif length 2-6 bp	5	4.675392670157068	-0.32460732984293195	Contraction	191	0.9009433962264151	3	True	True	True	14298076	14305391	OE9A108180	.	protein_coding	+	overlapping_gene	0	intron
19_14318208	19	14318208	14318218	1	T	Mononucleotide	10	9.646153846153846	-0.35384615384615437	Contraction	195	0.9198113207547169	4	True	True	True	14316778	14320746	OE9A095664	.	protein_coding	+	overlapping_gene	0	intron
19_14355554	19	14355554	14355574	5	TTCTT	Motif length 2-6 bp	4	3.1412429378531073	-0.8587570621468927	Contraction	177	0.8349056603773585	3	True	False	False	14353235	14354279	OE9A057969	.	protein_coding	+	intergenic	1276	intergenic
19_14355822	19	14355822	14355838	2	CT	Motif length 2-6 bp	8	7.735	-0.2649999999999997	Contraction	200	0.9433962264150944	8	True	True	True	14353235	14354279	OE9A057969	.	protein_coding	+	intergenic	1544	intergenic
19_14357712	19	14357712	14357722	1	A	Mononucleotide	10	9.49731182795699	-0.5026881720430101	Contraction	186	0.8773584905660378	9	True	True	True	14353235	14354279	OE9A057969	.	protein_coding	+	intergenic	3434	intergenic
19_14365624	19	14365624	14365645	3	AAT	Motif length 2-6 bp	7	6.387005649717514	-0.6129943502824862	Contraction	177	0.8349056603773585	3	True	True	True	14353235	14354279	OE9A057969	.	protein_coding	+	intergenic	11346	intergenic
19_14392141	19	14392141	14392152	1	A	Mononucleotide	11	13.405381942708333	2.405381942708333	Expansion	192	0.9056603773584906	14	True	True	True	14406604	14416964	OE9A066937	.	protein_coding	+	intergenic	14453	intergenic
19_14400330	19	14400330	14400344	2	TA	Motif length 2-6 bp	7	7.543956043956044	0.5439560439560438	Expansion	182	0.8584905660377359	5	True	True	True	14406604	14416964	OE9A066937	.	protein_coding	+	intergenic	6261	intergenic
19_14401770	19	14401770	14401780	1	T	Mononucleotide	10	8.524590163934427	-1.4754098360655732	Contraction	183	0.8632075471698113	4	True	True	True	14406604	14416964	OE9A066937	.	protein_coding	+	intergenic	4825	intergenic
19_14425929	19	14425929	14425940	1	T	Mononucleotide	11	10.685643564356436	-0.31435643564356397	Contraction	202	0.9528301886792453	4	True	True	True	14419987	14428080	OE9A006878	.	protein_coding	+	overlapping_gene	0	intron
19_14448530	19	14448530	14448545	5	TTTTG	Motif length 2-6 bp	3	2.414364640883978	-0.5856353591160222	Contraction	181	0.8537735849056604	5	True	True	True	14428665	14435336	OE9A065210	.	protein_coding	-	intergenic	13195	intergenic
19_14465615	19	14465615	14465633	6	AAAAAT	Motif length 2-6 bp	3	3.8783783783783785	0.8783783783783785	Expansion	185	0.8726415094339622	3	True	False	False	14476491	14479194	OE9A035613	.	protein_coding	-	intergenic	10859	intergenic
19_14468093	19	14468093	14468108	1	T	Mononucleotide	15	12.255681818181818	-2.7443181818181817	Contraction	176	0.8301886792452831	12	True	True	True	14476491	14479194	OE9A035613	.	protein_coding	-	intergenic	8384	intergenic
19_14469896	19	14469896	14469908	4	AGAA	Motif length 2-6 bp	3	3.005128205128205	0.00512820512820511	Expansion	195	0.9198113207547169	2	True	False	False	14476491	14479194	OE9A035613	.	protein_coding	-	intergenic	6584	intergenic
19_14470170	19	14470170	14470183	1	T	Mononucleotide	13	8.217616580310882	-4.782383419689118	Contraction	193	0.910377358490566	7	True	True	True	14476491	14479194	OE9A035613	.	protein_coding	-	intergenic	6309	intergenic
19_14473649	19	14473649	14473664	3	ATT	Motif length 2-6 bp	5	5.0508474576271185	0.05084745762711851	Expansion	177	0.8349056603773585	3	True	False	False	14476491	14479194	OE9A035613	.	protein_coding	-	intergenic	2828	intergenic
19_14474938	19	14474938	14474954	2	TC	Motif length 2-6 bp	8	8.08918918918919	0.08918918918918983	Expansion	185	0.8726415094339622	14	True	True	True	14476491	14479194	OE9A035613	.	protein_coding	-	intergenic	1538	intergenic
19_14489823	19	14489823	14489841	2	AT	Motif length 2-6 bp	9	8.426470588235293	-0.5735294117647065	Contraction	170	0.8018867924528302	10	True	True	True	14479246	14503383	OE9A012212	.	protein_coding	-	overlapping_gene	0	intron
19_14493371	19	14493371	14493389	2	AT	Motif length 2-6 bp	9	7.158045977011494	-1.8419540229885056	Contraction	174	0.8207547169811321	11	True	True	True	14479246	14503383	OE9A012212	.	protein_coding	-	overlapping_gene	0	intron
19_14493478	19	14493478	14493488	1	A	Mononucleotide	10	10.007772020725389	0.007772020725388629	Expansion	193	0.910377358490566	2	True	False	False	14479246	14503383	OE9A012212	.	protein_coding	-	overlapping_gene	0	intron
19_14493870	19	14493870	14493880	1	A	Mononucleotide	10	10.5	0.5	Expansion	184	0.8679245283018868	6	True	True	True	14479246	14503383	OE9A012212	.	protein_coding	-	overlapping_gene	0	intron
19_14517966	19	14517966	14517978	3	AAT	Motif length 2-6 bp	4	4.015463917525773	0.015463917525773141	Expansion	194	0.9150943396226415	3	True	False	False	14519216	14520308	OE9A026371	.	protein_coding	-	intergenic	1239	intergenic
19_14522318	19	14522318	14522328	1	A	Mononucleotide	10	9.371345029239766	-0.628654970760234	Contraction	171	0.8066037735849056	9	True	True	True	14519216	14520308	OE9A026371	.	protein_coding	-	intergenic	2011	intergenic
19_14525295	19	14525295	14525307	2	GT	Motif length 2-6 bp	6	5.974619289340102	-0.02538071065989822	Contraction	197	0.9292452830188679	7	True	True	True	14529589	14537871	OE9A081634	.	protein_coding	+	intergenic	4283	intergenic
19_14527648	19	14527648	14527667	1	A	Mononucleotide	19	15.415730337078651	-3.584269662921349	Contraction	178	0.839622641509434	8	True	True	True	14529589	14537871	OE9A081634	.	protein_coding	+	intergenic	1923	promoter
19_14532572	19	14532572	14532585	1	A	Mononucleotide	13	12.943850267379679	-0.0561497326203213	Contraction	187	0.8820754716981132	4	True	False	False	14529589	14537871	OE9A081634	.	protein_coding	+	overlapping_gene	0	intron
19_14538322	19	14538322	14538334	4	TTAA	Motif length 2-6 bp	3	2.9973262032085564	-0.002673796791443639	Contraction	187	0.8820754716981132	2	True	False	False	14529589	14537871	OE9A081634	.	protein_coding	+	intergenic	452	intergenic
19_14538930	19	14538930	14538942	3	AAT	Motif length 2-6 bp	4	4.578804347826087	0.5788043478260869	Expansion	184	0.8679245283018868	6	True	True	True	14529589	14537871	OE9A081634	.	protein_coding	+	intergenic	1060	intergenic
19_14543212	19	14543212	14543224	3	GTG	Motif length 2-6 bp	4	4.1798941798941796	0.17989417989417955	Expansion	189	0.8915094339622641	4	True	True	True	14544074	14548940	OE9A045116	.	protein_coding	+	intergenic	851	promoter
19_14545708	19	14545708	14545723	3	GAA	Motif length 2-6 bp	5	5.146766169154229	0.1467661691542288	Expansion	201	0.9481132075471698	3	True	False	False	14544074	14548940	OE9A045116	.	protein_coding	+	overlapping_gene	0	CDS
19_14553529	19	14553529	14553540	1	T	Mononucleotide	11	10.029100529100528	-0.9708994708994716	Contraction	189	0.8915094339622641	6	True	True	True	14544476	14552281	OE9A100166	.	protein_coding	-	intergenic	1249	promoter
19_14553943	19	14553943	14553953	1	A	Mononucleotide	10	9.793193717277488	-0.20680628272251234	Contraction	191	0.9009433962264151	6	True	True	True	14554875	14563205	OE9A007024	.	protein_coding	-	intergenic	923	promoter
19_14559056	19	14559056	14559074	3	TCT	Motif length 2-6 bp	6	5.347150259067358	-0.6528497409326421	Contraction	193	0.910377358490566	7	True	True	True	14554875	14563205	OE9A007024	.	protein_coding	-	overlapping_gene	0	intron
19_14562410	19	14562410	14562420	1	T	Mononucleotide	10	10.002475247524753	0.0024752475247531436	Expansion	202	0.9528301886792453	1	True	False	False	14554875	14563205	OE9A007024	.	protein_coding	-	overlapping_gene	0	intron
19_14563844	19	14563844	14563854	1	T	Mononucleotide	10	10.0025	0.0024999999999995026	Expansion	200	0.9433962264150944	3	True	False	False	14554875	14563205	OE9A007024	.	protein_coding	-	intergenic	640	promoter
19_14564270	19	14564270	14564286	2	CT	Motif length 2-6 bp	8	8.0859375	0.0859375	Expansion	192	0.9056603773584906	7	True	True	True	14554875	14563205	OE9A007024	.	protein_coding	-	intergenic	1066	promoter
19_14564831	19	14564831	14564843	2	CT	Motif length 2-6 bp	6	6.067839195979899	0.06783919597989918	Expansion	199	0.9386792452830188	2	True	False	False	14554875	14563205	OE9A007024	.	protein_coding	-	intergenic	1627	promoter
19_14567844	19	14567844	14567854	1	T	Mononucleotide	10	11.25870646766169	1.2587064676616908	Expansion	201	0.9481132075471698	8	True	True	True	14568715	14577324	OE9A020906	.	protein_coding	-	intergenic	862	intergenic
19_14567984	19	14567984	14567996	1	T	Mononucleotide	12	11.6	-0.40000000000000036	Contraction	170	0.8018867924528302	11	True	True	True	14568715	14577324	OE9A020906	.	protein_coding	-	intergenic	720	intergenic
19_14571421	19	14571421	14571441	5	AAAAT	Motif length 2-6 bp	4	3.886842105263158	-0.11315789473684212	Contraction	190	0.8962264150943396	4	True	True	True	14568715	14577324	OE9A020906	.	protein_coding	-	overlapping_gene	0	intron
19_14589753	19	14589753	14589763	1	A	Mononucleotide	10	9.549479166666666	-0.4505208333333339	Contraction	192	0.9056603773584906	5	True	True	True	14586204	14593479	OE9A040208	.	protein_coding	-	overlapping_gene	0	intron
19_14591205	19	14591205	14591215	1	A	Mononucleotide	10	8.365482233502538	-1.6345177664974617	Contraction	197	0.9292452830188679	5	True	True	True	14586204	14593479	OE9A040208	.	protein_coding	-	overlapping_gene	0	intron
19_14605553	19	14605553	14605563	1	T	Mononucleotide	10	9.708994708994709	-0.29100529100529116	Contraction	189	0.8915094339622641	7	True	True	True	14606657	14614632	OE9A023272	.	protein_coding	+	intergenic	1095	promoter
19_14643110	19	14643110	14643122	4	ATTA	Motif length 2-6 bp	3	2.4171122994652405	-0.5828877005347595	Contraction	187	0.8820754716981132	3	True	True	True	14644024	14652702	OE9A077001	.	protein_coding	-	intergenic	903	intergenic
19_14653849	19	14653849	14653861	4	AAAT	Motif length 2-6 bp	3	3.1379310344827585	0.13793103448275845	Expansion	174	0.8207547169811321	3	True	False	False	14644024	14652702	OE9A077001	.	protein_coding	-	intergenic	1148	promoter
19_14669235	19	14669235	14669250	5	TTGGT	Motif length 2-6 bp	3	3.008426966292135	0.008426966292134797	Expansion	178	0.839622641509434	1	True	False	False	14674678	14675159	OE9A052245	.	protein_coding	+	intergenic	5429	intergenic
19_14674790	19	14674790	14674805	3	GAA	Motif length 2-6 bp	5	5.353233830845771	0.3532338308457712	Expansion	201	0.9481132075471698	5	True	True	True	14674678	14675159	OE9A052245	.	protein_coding	+	overlapping_gene	0	CDS
19_14674959	19	14674959	14674971	3	CTC	Motif length 2-6 bp	4	4.017412935323383	0.017412935323383394	Expansion	201	0.9481132075471698	1	True	False	False	14674678	14675159	OE9A052245	.	protein_coding	+	overlapping_gene	0	CDS
19_14692691	19	14692691	14692703	3	CCA	Motif length 2-6 bp	4	3.9974874371859297	-0.002512562814070307	Contraction	199	0.9386792452830188	1	True	False	False	14693398	14695821	OE9A095143	.	protein_coding	-	intergenic	696	intergenic
19_14693430	19	14693430	14693447	1	T	Mononucleotide	17	15.107558139534884	-1.8924418604651159	Contraction	172	0.8113207547169812	12	True	True	True	14693398	14695821	OE9A095143	.	protein_coding	-	overlapping_gene	0	three_prime_UTR
19_14695925	19	14695925	14695941	4	AATA	Motif length 2-6 bp	4	4.863157894736842	0.8631578947368421	Expansion	190	0.8962264150943396	5	True	True	True	14693398	14695821	OE9A095143	.	protein_coding	-	intergenic	105	promoter
19_14697774	19	14697774	14697784	1	T	Mononucleotide	10	9.217514124293785	-0.7824858757062145	Contraction	177	0.8349056603773585	4	True	True	True	14693398	14695821	OE9A095143	.	protein_coding	-	intergenic	1954	promoter
19_14697922	19	14697922	14697932	1	T	Mononucleotide	10	9.528571428571428	-0.47142857142857153	Contraction	175	0.8254716981132075	4	True	True	True	14693398	14695821	OE9A095143	.	protein_coding	-	intergenic	2102	intergenic
19_14698880	19	14698880	14698892	1	A	Mononucleotide	12	10.367052023121387	-1.6329479768786133	Contraction	173	0.8160377358490566	6	True	True	True	14693398	14695821	OE9A095143	.	protein_coding	-	intergenic	3060	intergenic
19_14730942	19	14730942	14730952	1	T	Mononucleotide	10	9.76453488372093	-0.23546511627906952	Contraction	172	0.8113207547169812	5	True	True	True	14731126	14733465	OE9A014243	.	protein_coding	+	intergenic	175	promoter
19_14749162	19	14749162	14749177	5	AAAAT	Motif length 2-6 bp	3	2.9918918918918918	-0.008108108108108247	Contraction	185	0.8726415094339622	2	True	False	False	14750285	14754210	OE9A097623	.	protein_coding	+	intergenic	1109	promoter
19_14749940	19	14749940	14749953	1	T	Mononucleotide	13	13.135294117647058	0.13529411764705834	Expansion	170	0.8018867924528302	3	True	True	True	14750285	14754210	OE9A097623	.	protein_coding	+	intergenic	333	promoter
19_14750007	19	14750007	14750018	1	T	Mononucleotide	11	13.179190751445086	2.179190751445086	Expansion	173	0.8160377358490566	17	True	True	True	14750285	14754210	OE9A097623	.	protein_coding	+	intergenic	268	promoter
19_14750129	19	14750129	14750145	4	TTTG	Motif length 2-6 bp	4	4.38563829787234	0.3856382978723403	Expansion	188	0.8867924528301887	6	True	True	True	14750285	14754210	OE9A097623	.	protein_coding	+	intergenic	141	promoter
19_14752607	19	14752607	14752618	1	T	Mononucleotide	11	10.892857142857142	-0.10714285714285765	Contraction	182	0.8584905660377359	13	True	True	True	14750285	14754210	OE9A097623	.	protein_coding	+	overlapping_gene	0	intron
19_14762133	19	14762133	14762143	1	A	Mononucleotide	10	10.007425742574258	0.007425742574257654	Expansion	202	0.9528301886792453	2	True	False	False	14768835	14776657	OE9A035641	.	protein_coding	+	intergenic	6693	intergenic
19_14762834	19	14762834	14762849	5	AAAAT	Motif length 2-6 bp	3	1.384393063583815	-1.615606936416185	Contraction	173	0.8160377358490566	4	True	True	True	14768835	14776657	OE9A035641	.	protein_coding	+	intergenic	5987	intergenic
19_14763771	19	14763771	14763783	1	A	Mononucleotide	12	11.997474747474747	-0.002525252525252597	Contraction	198	0.9339622641509434	3	True	False	False	14768835	14776657	OE9A035641	.	protein_coding	+	intergenic	5053	intergenic
19_14765795	19	14765795	14765806	1	A	Mononucleotide	11	10.013736263736265	-0.9862637362637354	Contraction	182	0.8584905660377359	4	True	False	False	14768835	14776657	OE9A035641	.	protein_coding	+	intergenic	3030	intergenic
19_14782711	19	14782711	14782723	4	AAAT	Motif length 2-6 bp	3	3.9829545454545454	0.9829545454545454	Expansion	176	0.8301886792452831	5	True	True	True	14768835	14776657	OE9A035641	.	protein_coding	+	intergenic	6055	intergenic
19_14810185	19	14810185	14810195	1	A	Mononucleotide	10	9.146067415730338	-0.8539325842696623	Contraction	178	0.839622641509434	12	True	True	True	14803220	14807323	OE9A113658	.	protein_coding	+	intergenic	2863	intergenic
19_14812427	19	14812427	14812437	1	T	Mononucleotide	10	8.310526315789474	-1.689473684210526	Contraction	190	0.8962264150943396	10	True	True	True	14803220	14807323	OE9A113658	.	protein_coding	+	intergenic	5105	intergenic
19_14814428	19	14814428	14814438	1	T	Mononucleotide	10	9.324712643678161	-0.6752873563218387	Contraction	174	0.8207547169811321	6	True	True	True	14803220	14807323	OE9A113658	.	protein_coding	+	intergenic	7106	intergenic
19_14816101	19	14816101	14816113	2	TA	Motif length 2-6 bp	6	5.9972972972972975	-0.002702702702702453	Contraction	185	0.8726415094339622	1	True	False	False	14803220	14807323	OE9A113658	.	protein_coding	+	intergenic	8779	intergenic
19_14825003	19	14825003	14825018	3	CAT	Motif length 2-6 bp	5	4.982758620689655	-0.017241379310345195	Contraction	174	0.8207547169811321	5	True	False	False	14803220	14807323	OE9A113658	.	protein_coding	+	intergenic	17681	intergenic
19_14849737	19	14849737	14849747	1	A	Mononucleotide	10	9.864532019704434	-0.13546798029556584	Contraction	203	0.9575471698113207	4	True	False	False	14850329	14851584	OE9A094805	.	protein_coding	+	intergenic	583	promoter
19_14852723	19	14852723	14852736	1	T	Mononucleotide	13	13.105555555555556	0.10555555555555607	Expansion	180	0.8490566037735849	5	True	True	True	14852381	14863047	OE9A017087	.	protein_coding	+	overlapping_gene	0	intron
19_14854197	19	14854197	14854207	1	T	Mononucleotide	10	9.9975	-0.0024999999999995026	Contraction	200	0.9433962264150944	1	True	False	False	14852381	14863047	OE9A017087	.	protein_coding	+	overlapping_gene	0	intron
19_14854382	19	14854382	14854400	3	GAG	Motif length 2-6 bp	6	5.928571428571429	-0.07142857142857117	Contraction	189	0.8915094339622641	4	True	True	True	14852381	14863047	OE9A017087	.	protein_coding	+	overlapping_gene	0	intron
19_14861167	19	14861167	14861182	3	CTC	Motif length 2-6 bp	5	5.0024390243902435	0.0024390243902434605	Expansion	205	0.9669811320754716	2	True	False	False	14852381	14863047	OE9A017087	.	protein_coding	+	overlapping_gene	0	intron
19_14873212	19	14873212	14873222	1	A	Mononucleotide	10	9.852331606217616	-0.14766839378238394	Contraction	193	0.910377358490566	4	True	True	True	14864633	14870387	OE9A094614	.	protein_coding	-	intergenic	2826	intergenic
19_14882328	19	14882328	14882358	6	CTGTAT	Motif length 2-6 bp	5	3.9615384615384617	-1.0384615384615383	Contraction	182	0.8584905660377359	8	True	True	True	14882641	14898149	OE9A094558	.	protein_coding	+	intergenic	284	promoter
19_14888445	19	14888445	14888456	1	A	Mononucleotide	11	10.439473684210526	-0.560526315789474	Contraction	190	0.8962264150943396	5	True	True	True	14882641	14898149	OE9A094558	.	protein_coding	+	overlapping_gene	0	intron
19_14898444	19	14898444	14898459	3	AGA	Motif length 2-6 bp	5	4.95320197044335	-0.046798029556650356	Contraction	203	0.9575471698113207	3	True	False	False	14882641	14898149	OE9A094558	.	protein_coding	+	intergenic	296	intergenic
19_14900227	19	14900227	14900241	2	AT	Motif length 2-6 bp	7	6.298913043478261	-0.7010869565217392	Contraction	184	0.8679245283018868	3	True	True	True	14901304	14902815	OE9A019122	.	protein_coding	+	intergenic	1064	promoter
19_14901269	19	14901269	14901284	3	AAG	Motif length 2-6 bp	5	5.002450980392157	0.002450980392157298	Expansion	204	0.9622641509433962	2	True	False	False	14901304	14902815	OE9A019122	.	protein_coding	+	intergenic	21	promoter
19_14904127	19	14904127	14904141	2	TC	Motif length 2-6 bp	7	6.955056179775281	-0.04494382022471921	Contraction	178	0.839622641509434	5	True	True	True	14901304	14902815	OE9A019122	.	protein_coding	+	intergenic	1313	intergenic
19_14909613	19	14909613	14909625	2	TC	Motif length 2-6 bp	6	6.015	0.01499999999999968	Expansion	200	0.9433962264150944	2	True	False	False	14911965	14913342	OE9A012887	.	protein_coding	+	intergenic	2341	intergenic
19_14911482	19	14911482	14911492	1	T	Mononucleotide	10	8.689473684210526	-1.310526315789474	Contraction	190	0.8962264150943396	5	True	True	True	14911965	14913342	OE9A012887	.	protein_coding	+	intergenic	474	promoter
19_14911607	19	14911607	14911627	4	TTAT	Motif length 2-6 bp	5	4.88265306122449	-0.11734693877551017	Contraction	196	0.9245283018867925	2	True	True	True	14911965	14913342	OE9A012887	.	protein_coding	+	intergenic	339	promoter
19_14911894	19	14911894	14911908	2	CT	Motif length 2-6 bp	7	7.556756756756757	0.5567567567567568	Expansion	185	0.8726415094339622	9	True	True	True	14911965	14913342	OE9A012887	.	protein_coding	+	intergenic	58	promoter
19_14932245	19	14932245	14932255	1	A	Mononucleotide	10	9.483957219251337	-0.5160427807486627	Contraction	187	0.8820754716981132	7	True	True	True	14933159	14940842	OE9A032031	.	protein_coding	-	intergenic	905	intergenic
19_14936374	19	14936374	14936388	2	GA	Motif length 2-6 bp	7	7.0	0.0	Reference	201	0.9481132075471698	2	True	False	False	14933159	14940842	OE9A032031	.	protein_coding	-	overlapping_gene	0	intron
19_14940130	19	14940130	14940142	2	AT	Motif length 2-6 bp	6	6.270618556701031	0.27061855670103085	Expansion	194	0.9150943396226415	6	True	True	True	14933159	14940842	OE9A032031	.	protein_coding	-	overlapping_gene	0	intron
19_14944676	19	14944676	14944694	6	CACCTC	Motif length 2-6 bp	3	2.8743455497382198	-0.12565445026178024	Contraction	191	0.9009433962264151	3	True	False	False	14933159	14940842	OE9A032031	.	protein_coding	-	intergenic	3835	intergenic
19_14945520	19	14945520	14945535	3	AAG	Motif length 2-6 bp	5	5.317358036649215	0.3173580366492148	Expansion	191	0.9009433962264151	8	True	True	True	14933159	14940842	OE9A032031	.	protein_coding	-	intergenic	4679	intergenic
19_14954826	19	14954826	14954840	2	AT	Motif length 2-6 bp	7	7.34154040340909	0.3415404034090903	Expansion	176	0.8301886792452831	8	True	True	True	14964470	14968711	OE9A077877	.	protein_coding	-	intergenic	9631	intergenic
19_14963091	19	14963091	14963102	1	A	Mononucleotide	11	10.971098265895954	-0.028901734104046284	Contraction	173	0.8160377358490566	10	True	True	True	14964470	14968711	OE9A077877	.	protein_coding	-	intergenic	1369	intergenic
19_14969887	19	14969887	14969900	1	T	Mononucleotide	13	10.463276836158192	-2.536723163841808	Contraction	177	0.8349056603773585	10	True	True	True	14964470	14968711	OE9A077877	.	protein_coding	-	intergenic	1177	promoter
19_14986338	19	14986338	14986349	1	A	Mononucleotide	11	10.862433862433862	-0.13756613756613767	Contraction	189	0.8915094339622641	9	True	True	True	14982154	14985386	OE9A117443	.	protein_coding	-	intergenic	953	promoter
19_15016139	19	15016139	15016157	6	CCCTTT	Motif length 2-6 bp	3	2.7698412698412698	-0.23015873015873023	Contraction	189	0.8915094339622641	3	True	True	True	15016227	15016953	OE9A035398	.	protein_coding	+	intergenic	71	promoter
19_15065581	19	15065581	15065597	4	AATT	Motif length 2-6 bp	4	3.3676795580110497	-0.6323204419889503	Contraction	181	0.8537735849056604	5	True	True	True	15063396	15073532	OE9A084261	.	protein_coding	-	overlapping_gene	0	intron
19_15084754	19	15084754	15084766	4	ACCA	Motif length 2-6 bp	3	3.0460573440860217	0.04605734408602169	Expansion	186	0.8773584905660378	5	True	False	False	15063396	15073532	OE9A084261	.	protein_coding	-	intergenic	11223	intergenic
19_15418397	19	15418397	15418421	6	GGATTT	Motif length 2-6 bp	4	3.0131617318435753	-0.9868382681564247	Contraction	179	0.8443396226415094	10	True	False	False	15420959	15423101	OE9A069997	.	protein_coding	-	intergenic	2539	intergenic
19_15426885	19	15426885	15426903	2	AG	Motif length 2-6 bp	9	9.860769352601157	0.8607693526011566	Expansion	173	0.8160377358490566	34	True	True	True	15424357	15426717	OE9A109478	.	protein_coding	-	intergenic	169	promoter
19_15427779	19	15427779	15427789	1	A	Mononucleotide	10	5.302354841025641	-4.697645158974359	Contraction	195	0.9198113207547169	21	True	True	True	15424357	15426717	OE9A109478	.	protein_coding	-	intergenic	1063	promoter
19_15467253	19	15467253	15467268	3	TTC	Motif length 2-6 bp	5	5.088333347368421	0.08833334736842069	Expansion	190	0.8962264150943396	7	True	False	False	15476957	15481772	OE9A087906	.	protein_coding	-	intergenic	9690	intergenic
19_15480693	19	15480693	15480705	1	T	Mononucleotide	12	11.75863556476684	-0.24136443523316053	Contraction	193	0.910377358490566	12	True	True	True	15476957	15481772	OE9A087906	.	protein_coding	-	overlapping_gene	0	intron
19_15519696	19	15519696	15519708	1	A	Mononucleotide	12	12.084699453551913	0.084699453551913	Expansion	183	0.8632075471698113	6	True	False	False	15520233	15554968	OE9A107259	.	protein_coding	-	intergenic	526	intergenic
19_15520101	19	15520101	15520111	1	A	Mononucleotide	10	12.724867714285715	2.7248677142857147	Expansion	189	0.8915094339622641	12	True	True	True	15520233	15554968	OE9A107259	.	protein_coding	-	intergenic	123	intergenic
19_15520747	19	15520747	15520757	1	A	Mononucleotide	10	9.63031914893617	-0.36968085106382986	Contraction	188	0.8867924528301887	12	True	True	True	15520233	15554968	OE9A107259	.	protein_coding	-	overlapping_gene	0	intron
19_15536321	19	15536321	15536341	5	ATATG	Motif length 2-6 bp	4	4.014583335	0.014583335000000197	Expansion	200	0.9433962264150944	4	True	False	False	15520233	15554968	OE9A107259	.	protein_coding	-	overlapping_gene	0	intron
19_15536584	19	15536584	15536596	4	TATT	Motif length 2-6 bp	3	3.0879864568527915	0.0879864568527915	Expansion	197	0.9292452830188679	3	True	False	False	15520233	15554968	OE9A107259	.	protein_coding	-	overlapping_gene	0	intron
19_15536822	19	15536822	15536832	1	A	Mononucleotide	10	9.535984852272726	-0.4640151477272738	Contraction	176	0.8301886792452831	6	True	True	True	15520233	15554968	OE9A107259	.	protein_coding	-	overlapping_gene	0	intron
19_15536991	19	15536991	15537007	4	AATA	Motif length 2-6 bp	4	4.00174519895288	0.001745198952879612	Expansion	191	0.9009433962264151	1	True	False	False	15520233	15554968	OE9A107259	.	protein_coding	-	overlapping_gene	0	intron
19_15537122	19	15537122	15537143	3	AAT	Motif length 2-6 bp	7	7.185185185185185	0.18518518518518512	Expansion	189	0.8915094339622641	8	True	True	True	15520233	15554968	OE9A107259	.	protein_coding	-	overlapping_gene	0	intron
19_15537301	19	15537301	15537311	1	A	Mononucleotide	10	10.535478554455445	0.5354785544554446	Expansion	202	0.9528301886792453	7	True	True	True	15520233	15554968	OE9A107259	.	protein_coding	-	overlapping_gene	0	intron
19_15542791	19	15542791	15542801	1	T	Mononucleotide	10	9.26239315897436	-0.7376068410256398	Contraction	195	0.9198113207547169	9	True	True	True	15520233	15554968	OE9A107259	.	protein_coding	-	overlapping_gene	0	intron
19_15565341	19	15565341	15565351	1	A	Mononucleotide	10	9.6150568125	-0.38494318749999934	Contraction	176	0.8301886792452831	7	True	True	True	15520233	15554968	OE9A107259	.	protein_coding	-	intergenic	10374	intergenic
19_15589651	19	15589651	15589663	4	AATA	Motif length 2-6 bp	3	3.0032362475728154	0.003236247572815376	Expansion	206	0.9716981132075472	1	True	False	False	15520233	15554968	OE9A107259	.	protein_coding	-	intergenic	34684	intergenic
19_15654755	19	15654755	15654766	1	T	Mononucleotide	11	10.85784314117647	-0.14215685882352957	Contraction	170	0.8018867924528302	5	True	True	True	15730333	15733495	OE9A102148	.	protein_coding	+	intergenic	75568	intergenic
19_15681437	19	15681437	15681452	5	ATTTT	Motif length 2-6 bp	3	3.002415458937198	0.0024154589371980784	Expansion	207	0.9764150943396226	2	True	False	False	15730333	15733495	OE9A102148	.	protein_coding	+	intergenic	48882	intergenic
19_15682313	19	15682313	15682323	1	T	Mononucleotide	10	9.472222220430108	-0.5277777795698917	Contraction	186	0.8773584905660378	9	True	True	True	15730333	15733495	OE9A102148	.	protein_coding	+	intergenic	48011	intergenic
19_15691990	19	15691990	15692000	1	T	Mononucleotide	10	9.668406593406594	-0.33159340659340586	Contraction	182	0.8584905660377359	8	True	True	True	15730333	15733495	OE9A102148	.	protein_coding	+	intergenic	38334	intergenic
19_15708794	19	15708794	15708809	5	TCAAT	Motif length 2-6 bp	3	3.0	0.0	Reference	207	0.9764150943396226	2	True	False	False	15730333	15733495	OE9A102148	.	protein_coding	+	intergenic	21525	intergenic
19_15708992	19	15708992	15709012	5	TTCAA	Motif length 2-6 bp	4	4.0	0.0	Reference	208	0.9811320754716981	2	True	False	False	15730333	15733495	OE9A102148	.	protein_coding	+	intergenic	21322	intergenic
19_15715456	19	15715456	15715471	3	ATC	Motif length 2-6 bp	5	5.408602150537634	0.40860215053763405	Expansion	186	0.8773584905660378	8	True	True	True	15730333	15733495	OE9A102148	.	protein_coding	+	intergenic	14863	intergenic
19_15732481	19	15732481	15732493	2	AC	Motif length 2-6 bp	6	6.448306598930481	0.44830659893048086	Expansion	187	0.8820754716981132	8	True	True	True	15730333	15733495	OE9A102148	.	protein_coding	+	overlapping_gene	0	intron
19_15733339	19	15733339	15733359	4	ATAA	Motif length 2-6 bp	5	5.1179487179487175	0.11794871794871753	Expansion	195	0.9198113207547169	3	True	True	True	15730333	15733495	OE9A102148	.	protein_coding	+	overlapping_gene	0	three_prime_UTR
19_15735675	19	15735675	15735691	4	AAAT	Motif length 2-6 bp	4	3.4583333351063827	-0.5416666648936173	Contraction	188	0.8867924528301887	3	True	True	True	15735756	15741745	OE9A033764	.	protein_coding	+	intergenic	66	promoter
19_15738427	19	15738427	15738443	1	A	Mononucleotide	16	13.840823971910112	-2.159176028089888	Contraction	178	0.839622641509434	14	True	True	True	15735756	15741745	OE9A033764	.	protein_coding	+	overlapping_gene	0	intron
19_15739446	19	15739446	15739461	5	GTTGT	Motif length 2-6 bp	3	3.017412935323383	0.01741293532338295	Expansion	201	0.9481132075471698	2	True	False	False	15735756	15741745	OE9A033764	.	protein_coding	+	overlapping_gene	0	intron
19_15742738	19	15742738	15742750	2	AT	Motif length 2-6 bp	6	5.081218274111675	-0.9187817258883246	Contraction	197	0.9292452830188679	5	True	False	False	15742250	15744989	OE9A055813	.	protein_coding	+	overlapping_gene	0	five_prime_UTR
19_15753513	19	15753513	15753524	1	T	Mononucleotide	11	11.005181347150259	0.005181347150259086	Expansion	193	0.910377358490566	4	True	False	False	15754878	15755304	OE9A011622	.	protein_coding	+	intergenic	1355	promoter
19_15758772	19	15758772	15758785	1	T	Mononucleotide	13	13.124772311475411	0.1247723114754109	Expansion	183	0.8632075471698113	10	True	True	True	15754878	15755304	OE9A011622	.	protein_coding	+	intergenic	3469	intergenic
19_15779853	19	15779853	15779867	2	AT	Motif length 2-6 bp	7	7.280555555555556	0.2805555555555559	Expansion	180	0.8490566037735849	9	True	True	True	15775085	15779355	OE9A003081	.	protein_coding	-	intergenic	499	promoter
19_15780067	19	15780067	15780083	2	TC	Motif length 2-6 bp	8	7.9829059846153845	-0.017094015384615524	Contraction	195	0.9198113207547169	7	True	True	True	15775085	15779355	OE9A003081	.	protein_coding	-	intergenic	713	promoter
19_15780601	19	15780601	15780616	1	T	Mononucleotide	15	15.1893939375	0.18939393750000022	Expansion	176	0.8301886792452831	9	True	True	True	15775085	15779355	OE9A003081	.	protein_coding	-	intergenic	1247	promoter
19_15784064	19	15784064	15784076	4	ATTT	Motif length 2-6 bp	3	3.3688663299492383	0.3688663299492383	Expansion	197	0.9292452830188679	4	True	True	True	15786677	15787852	OE9A093537	.	protein_coding	+	intergenic	2602	intergenic
19_15786012	19	15786012	15786023	1	T	Mononucleotide	11	11.494535519125684	0.4945355191256837	Expansion	183	0.8632075471698113	5	True	True	True	15786677	15787852	OE9A093537	.	protein_coding	+	intergenic	655	promoter
19_15787587	19	15787587	15787597	1	A	Mononucleotide	10	10.109452736318408	0.10945273631840813	Expansion	201	0.9481132075471698	4	True	True	True	15786677	15787852	OE9A093537	.	protein_coding	+	overlapping_gene	0	three_prime_UTR
19_15803496	19	15803496	15803506	1	T	Mononucleotide	10	8.528409090909092	-1.4715909090909083	Contraction	176	0.8301886792452831	6	True	True	True	15799826	15801211	OE9A041432	.	protein_coding	+	intergenic	2286	intergenic
19_15810848	19	15810848	15810860	1	A	Mononucleotide	12	13.034574468085106	1.034574468085106	Expansion	188	0.8867924528301887	5	True	True	True	15816341	15817396	OE9A017257	.	protein_coding	-	intergenic	5482	intergenic
19_15813902	19	15813902	15813912	1	A	Mononucleotide	10	9.007537688442211	-0.9924623115577891	Contraction	199	0.9386792452830188	2	True	False	False	15816341	15817396	OE9A017257	.	protein_coding	-	intergenic	2430	intergenic
19_15815919	19	15815919	15815940	3	AAT	Motif length 2-6 bp	7	6.620689655172414	-0.3793103448275863	Contraction	174	0.8207547169811321	7	True	True	True	15816341	15817396	OE9A017257	.	protein_coding	-	intergenic	402	intergenic
19_15821301	19	15821301	15821313	3	AAG	Motif length 2-6 bp	4	4.00261780104712	0.002617801047120061	Expansion	191	0.9009433962264151	2	True	False	False	15816341	15817396	OE9A017257	.	protein_coding	-	intergenic	3906	intergenic
19_15836643	19	15836643	15836653	1	A	Mononucleotide	10	10.28894472361809	0.28894472361809065	Expansion	199	0.9386792452830188	3	True	True	True	15831275	15834686	OE9A086333	.	protein_coding	-	intergenic	1958	promoter
19_15838780	19	15838780	15838790	1	T	Mononucleotide	10	9.219298245614034	-0.7807017543859658	Contraction	171	0.8066037735849056	6	True	True	True	15831275	15834686	OE9A086333	.	protein_coding	-	intergenic	4095	intergenic
19_15850907	19	15850907	15850919	2	TG	Motif length 2-6 bp	6	6.012626262626263	0.012626262626262985	Expansion	198	0.9339622641509434	2	True	False	False	15860031	15863474	OE9A115325	.	protein_coding	-	intergenic	9113	intergenic
19_15851321	19	15851321	15851339	6	AAAATA	Motif length 2-6 bp	3	3.0	0.0	Reference	205	0.9669811320754716	3	True	False	False	15860031	15863474	OE9A115325	.	protein_coding	-	intergenic	8693	intergenic
19_15868468	19	15868468	15868480	4	AAGA	Motif length 2-6 bp	3	3.2814070351758793	0.2814070351758793	Expansion	199	0.9386792452830188	3	True	True	True	15865298	15868917	OE9A117857	.	protein_coding	-	overlapping_gene	0	intron
19_15872122	19	15872122	15872137	3	AAT	Motif length 2-6 bp	5	4.552631578947368	-0.44736842105263186	Contraction	190	0.8962264150943396	5	True	True	True	15871902	15877732	OE9A005938	.	protein_coding	-	overlapping_gene	0	three_prime_UTR
19_15877185	19	15877185	15877197	4	AAAT	Motif length 2-6 bp	3	3.0552763819095476	0.055276381909547645	Expansion	199	0.9386792452830188	3	True	False	False	15871902	15877732	OE9A005938	.	protein_coding	-	overlapping_gene	0	intron
19_15879765	19	15879765	15879777	2	TC	Motif length 2-6 bp	6	6.531746031746032	0.5317460317460316	Expansion	189	0.8915094339622641	7	True	True	True	15871902	15877732	OE9A005938	.	protein_coding	-	intergenic	2034	intergenic
19_15896822	19	15896822	15896832	1	A	Mononucleotide	10	9.739690721649485	-0.2603092783505154	Contraction	194	0.9150943396226415	5	True	True	True	15899383	15901426	OE9A013531	.	protein_coding	+	intergenic	2552	intergenic
19_15901543	19	15901543	15901553	1	A	Mononucleotide	10	9.180203045685278	-0.8197969543147217	Contraction	197	0.9292452830188679	5	True	True	True	15899383	15901426	OE9A013531	.	protein_coding	+	intergenic	118	intergenic
19_15903807	19	15903807	15903819	2	CA	Motif length 2-6 bp	6	7.258706467661692	1.2587064676616917	Expansion	201	0.9481132075471698	5	True	True	True	15899383	15901426	OE9A013531	.	protein_coding	+	intergenic	2382	intergenic
19_15909492	19	15909492	15909503	1	T	Mononucleotide	11	10.022388059701493	-0.9776119402985071	Contraction	201	0.9481132075471698	3	True	False	False	15899383	15901426	OE9A013531	.	protein_coding	+	intergenic	8067	intergenic
19_15910042	19	15910042	15910054	2	TG	Motif length 2-6 bp	6	6.185365853658537	0.18536585365853675	Expansion	205	0.9669811320754716	3	True	False	False	15899383	15901426	OE9A013531	.	protein_coding	+	intergenic	8617	intergenic
19_15910410	19	15910410	15910421	1	T	Mononucleotide	11	11.070175438596491	0.07017543859649145	Expansion	171	0.8066037735849056	7	True	True	True	15899383	15901426	OE9A013531	.	protein_coding	+	intergenic	8985	intergenic
19_15911006	19	15911006	15911021	5	AACCC	Motif length 2-6 bp	3	3.1285714285714286	0.12857142857142856	Expansion	175	0.8254716981132075	3	True	False	False	15919688	15926571	OE9A112076	.	protein_coding	+	intergenic	8668	intergenic
19_15911617	19	15911617	15911637	5	GGGTT	Motif length 2-6 bp	4	4.193717277486911	0.19371727748691114	Expansion	191	0.9009433962264151	4	True	False	False	15919688	15926571	OE9A112076	.	protein_coding	+	intergenic	8052	intergenic
19_15911720	19	15911720	15911735	5	ACCCA	Motif length 2-6 bp	3	3.0050251256281406	0.005025125628140614	Expansion	199	0.9386792452830188	2	True	False	False	15919688	15926571	OE9A112076	.	protein_coding	+	intergenic	7954	intergenic
19_15916188	19	15916188	15916198	1	A	Mononucleotide	10	9.52319587628866	-0.4768041237113394	Contraction	194	0.9150943396226415	5	True	True	True	15919688	15926571	OE9A112076	.	protein_coding	+	intergenic	3491	intergenic
19_15916398	19	15916398	15916409	1	A	Mononucleotide	11	10.720108695652174	-0.27989130434782616	Contraction	184	0.8679245283018868	6	True	True	True	15919688	15926571	OE9A112076	.	protein_coding	+	intergenic	3280	intergenic
19_15916554	19	15916554	15916573	1	T	Mononucleotide	19	12.765714285714285	-6.234285714285715	Contraction	175	0.8254716981132075	6	True	True	True	15919688	15926571	OE9A112076	.	protein_coding	+	intergenic	3116	intergenic
19_15921934	19	15921934	15921948	1	T	Mononucleotide	14	14.355882352941176	0.3558823529411761	Expansion	170	0.8018867924528302	9	True	True	True	15919688	15926571	OE9A112076	.	protein_coding	+	overlapping_gene	0	intron
19_15927390	19	15927390	15927401	1	A	Mononucleotide	11	13.735897435897435	2.735897435897435	Expansion	195	0.9198113207547169	9	True	True	True	15927908	15946667	OE9A070562	.	protein_coding	-	intergenic	508	intergenic
19_15928119	19	15928119	15928131	1	A	Mononucleotide	12	10.505050505050505	-1.4949494949494948	Contraction	198	0.9339622641509434	8	True	True	True	15927908	15946667	OE9A070562	.	protein_coding	-	overlapping_gene	0	three_prime_UTR
19_15939825	19	15939825	15939836	1	A	Mononucleotide	11	10.682320441988951	-0.31767955801104897	Contraction	181	0.8537735849056604	5	True	True	True	15927908	15946667	OE9A070562	.	protein_coding	-	overlapping_gene	0	intron
19_15943073	19	15943073	15943091	2	AC	Motif length 2-6 bp	9	9.744565217391305	0.7445652173913047	Expansion	184	0.8679245283018868	7	True	True	True	15927908	15946667	OE9A070562	.	protein_coding	-	overlapping_gene	0	intron
19_15944804	19	15944804	15944814	1	A	Mononucleotide	10	9.0678391959799	-0.9321608040200999	Contraction	199	0.9386792452830188	3	True	False	False	15927908	15946667	OE9A070562	.	protein_coding	-	overlapping_gene	0	intron
19_15991872	19	15991872	15991887	5	ACACC	Motif length 2-6 bp	3	2.546153846153846	-0.453846153846154	Contraction	195	0.9198113207547169	3	True	True	True	15993779	15997158	OE9A012883	.	protein_coding	-	intergenic	1893	promoter
19_15993544	19	15993544	15993558	1	T	Mononucleotide	14	13.186842105263159	-0.8131578947368414	Contraction	190	0.8962264150943396	7	True	True	True	15993779	15997158	OE9A012883	.	protein_coding	-	intergenic	222	intergenic
19_15997414	19	15997414	15997429	1	T	Mononucleotide	15	15.821428571428571	0.8214285714285712	Expansion	182	0.8584905660377359	6	True	True	True	15993779	15997158	OE9A012883	.	protein_coding	-	intergenic	257	promoter
19_16003968	19	16003968	16003978	1	A	Mononucleotide	10	7.713068181818182	-2.2869318181818183	Contraction	176	0.8301886792452831	4	True	True	True	15993779	15997158	OE9A012883	.	protein_coding	-	intergenic	6811	intergenic
19_16005772	19	16005772	16005784	3	GAT	Motif length 2-6 bp	4	4.024544331632653	0.024544331632652572	Expansion	196	0.9245283018867925	4	True	False	False	15993779	15997158	OE9A012883	.	protein_coding	-	intergenic	8615	intergenic
19_16018466	19	16018466	16018480	1	A	Mononucleotide	14	9.241573033707866	-4.758426966292134	Contraction	178	0.839622641509434	8	True	True	True	15993779	15997158	OE9A012883	.	protein_coding	-	intergenic	21309	intergenic
19_16029060	19	16029060	16029078	1	A	Mononucleotide	18	11.023529411764706	-6.976470588235294	Contraction	170	0.8018867924528302	8	True	True	True	15993779	15997158	OE9A012883	.	protein_coding	-	intergenic	31903	intergenic
19_16031683	19	16031683	16031693	1	T	Mononucleotide	10	14.076023391812866	4.076023391812866	Expansion	171	0.8066037735849056	14	True	True	True	15993779	15997158	OE9A012883	.	protein_coding	-	intergenic	34526	intergenic
19_16075988	19	16075988	16076008	5	TTTTC	Motif length 2-6 bp	4	4.002777777777778	0.002777777777778212	Expansion	180	0.8490566037735849	2	True	False	False	16073831	16074964	OE9A056360	.	protein_coding	+	intergenic	1025	intergenic
19_16087747	19	16087747	16087761	1	T	Mononucleotide	14	11.887005649717514	-2.112994350282486	Contraction	177	0.8349056603773585	10	True	True	True	16084875	16085942	OE9A002387	.	protein_coding	+	intergenic	1806	intergenic
19_16094385	19	16094385	16094395	1	A	Mononucleotide	10	10.119897959183673	0.11989795918367285	Expansion	196	0.9245283018867925	5	True	True	True	16097953	16099274	OE9A097729	.	protein_coding	+	intergenic	3559	intergenic
19_16098311	19	16098311	16098323	3	CCA	Motif length 2-6 bp	4	4.443548387096774	0.443548387096774	Expansion	186	0.8773584905660378	8	True	True	True	16097953	16099274	OE9A097729	.	protein_coding	+	overlapping_gene	0	five_prime_UTR
19_16101456	19	16101456	16101466	1	T	Mononucleotide	10	10.219895287958115	0.2198952879581153	Expansion	191	0.9009433962264151	5	True	True	True	16102709	16115576	OE9A011299	.	protein_coding	+	intergenic	1244	promoter
19_16129747	19	16129747	16129760	1	T	Mononucleotide	13	10.604591836734693	-2.395408163265307	Contraction	196	0.9245283018867925	11	True	True	True	16118060	16125587	OE9A120045	.	protein_coding	-	intergenic	4161	intergenic
19_16137859	19	16137859	16137877	6	AAAATC	Motif length 2-6 bp	3	3.0	0.0	Reference	180	0.8490566037735849	3	True	False	False	16139779	16143478	OE9A013098	.	protein_coding	-	intergenic	1903	intergenic
19_16139516	19	16139516	16139532	4	ATTT	Motif length 2-6 bp	4	3.9974747474747474	-0.002525252525252597	Contraction	198	0.9339622641509434	1	True	False	False	16139779	16143478	OE9A013098	.	protein_coding	-	intergenic	248	intergenic
19_16147460	19	16147460	16147470	1	A	Mononucleotide	10	9.279541444444444	-0.720458555555556	Contraction	189	0.8915094339622641	11	True	True	True	16146611	16147145	OE9A085563	.	protein_coding	+	intergenic	316	intergenic
19_16191888	19	16191888	16191906	3	GAT	Motif length 2-6 bp	6	5.9858757062146895	-0.014124293785310549	Contraction	177	0.8349056603773585	3	True	False	False	16157321	16163317	OE9A030144	.	protein_coding	-	intergenic	28572	intergenic
19_16267737	19	16267737	16267755	6	TTTGTG	Motif length 2-6 bp	3	2.701530612244898	-0.2984693877551021	Contraction	196	0.9245283018867925	3	True	True	True	16265832	16267952	OE9A005449	.	protein_coding	+	overlapping_gene	0	three_prime_UTR
19_16275226	19	16275226	16275238	4	GCAG	Motif length 2-6 bp	3	3.1301020408163267	0.1301020408163267	Expansion	196	0.9245283018867925	3	True	True	True	16273713	16276777	OE9A015699	.	protein_coding	-	overlapping_gene	0	intron
19_16280327	19	16280327	16280343	2	TG	Motif length 2-6 bp	8	7.68	-0.3200000000000003	Contraction	175	0.8254716981132075	4	True	True	True	16273713	16276777	OE9A015699	.	protein_coding	-	intergenic	3551	intergenic
19_16281573	19	16281573	16281588	3	ATT	Motif length 2-6 bp	5	4.989304812834225	-0.010695187165775444	Contraction	187	0.8820754716981132	1	True	False	False	16273713	16276777	OE9A015699	.	protein_coding	-	intergenic	4797	intergenic
19_16283263	19	16283263	16283279	4	AATA	Motif length 2-6 bp	4	3.967741935483871	-0.032258064516129004	Contraction	186	0.8773584905660378	1	True	True	True	16273713	16276777	OE9A015699	.	protein_coding	-	intergenic	6487	intergenic
19_16283697	19	16283697	16283715	3	TTA	Motif length 2-6 bp	6	5.663934426229508	-0.33606557377049207	Contraction	183	0.8632075471698113	5	True	True	True	16273713	16276777	OE9A015699	.	protein_coding	-	intergenic	6921	intergenic
19_16284958	19	16284958	16284968	1	A	Mononucleotide	10	9.938502673796792	-0.06149732620320769	Contraction	187	0.8820754716981132	5	True	False	False	16273713	16276777	OE9A015699	.	protein_coding	-	intergenic	8182	intergenic
19_16287848	19	16287848	16287859	1	T	Mononucleotide	11	11.240112994350282	0.240112994350282	Expansion	177	0.8349056603773585	9	True	True	True	16294566	16299554	OE9A116473	.	protein_coding	+	intergenic	6708	intergenic
19_16289134	19	16289134	16289148	1	A	Mononucleotide	14	14.448087431693988	0.44808743169398824	Expansion	183	0.8632075471698113	11	True	True	True	16294566	16299554	OE9A116473	.	protein_coding	+	intergenic	5419	intergenic
19_16293795	19	16293795	16293805	1	T	Mononucleotide	10	11.06701030927835	1.0670103092783503	Expansion	194	0.9150943396226415	11	True	True	True	16294566	16299554	OE9A116473	.	protein_coding	+	intergenic	762	promoter
19_16302649	19	16302649	16302662	1	A	Mononucleotide	13	12.2707182320442	-0.7292817679558006	Contraction	181	0.8537735849056604	7	True	True	True	16303333	16306953	OE9A002861	.	protein_coding	+	intergenic	672	promoter
19_16307734	19	16307734	16307752	6	ATGGTA	Motif length 2-6 bp	3	1.8989071038251366	-1.1010928961748634	Contraction	183	0.8632075471698113	4	True	False	False	16303333	16306953	OE9A002861	.	protein_coding	+	intergenic	782	intergenic
19_16309250	19	16309250	16309265	5	ATTTC	Motif length 2-6 bp	3	2.997076023391813	-0.0029239766081872176	Contraction	171	0.8066037735849056	2	True	False	False	16303333	16306953	OE9A002861	.	protein_coding	+	intergenic	2298	intergenic
19_16313137	19	16313137	16313152	5	CATTT	Motif length 2-6 bp	3	2.8643617021276597	-0.13563829787234027	Contraction	188	0.8867924528301887	4	True	False	False	16303333	16306953	OE9A002861	.	protein_coding	+	intergenic	6185	intergenic
19_16326862	19	16326862	16326872	1	A	Mononucleotide	10	8.855978260869565	-1.1440217391304355	Contraction	184	0.8679245283018868	11	True	True	True	16330844	16336375	OE9A080947	.	protein_coding	+	intergenic	3973	intergenic
19_16330498	19	16330498	16330510	2	TC	Motif length 2-6 bp	6	6.063157894736842	0.0631578947368423	Expansion	190	0.8962264150943396	3	True	False	False	16330844	16336375	OE9A080947	.	protein_coding	+	intergenic	335	promoter
19_16337559	19	16337559	16337569	1	A	Mononucleotide	10	10.272251308900524	0.2722513089005236	Expansion	191	0.9009433962264151	5	True	True	True	16338533	16343403	OE9A089869	.	protein_coding	+	intergenic	965	promoter
19_16338230	19	16338230	16338245	3	ATG	Motif length 2-6 bp	5	5.1275	0.1275000000000004	Expansion	200	0.9433962264150944	4	True	True	True	16338533	16343403	OE9A089869	.	protein_coding	+	intergenic	289	promoter
19_16340500	19	16340500	16340512	3	TTA	Motif length 2-6 bp	4	3.9425	-0.05750000000000011	Contraction	200	0.9433962264150944	3	True	False	False	16338533	16343403	OE9A089869	.	protein_coding	+	overlapping_gene	0	intron
19_16342794	19	16342794	16342804	1	T	Mononucleotide	10	9.735751295336788	-0.2642487046632116	Contraction	193	0.910377358490566	4	True	True	True	16338533	16343403	OE9A089869	.	protein_coding	+	overlapping_gene	0	intron
19_16351322	19	16351322	16351332	1	T	Mononucleotide	10	10.102564102564102	0.1025641025641022	Expansion	195	0.9198113207547169	3	True	False	False	16350828	16359313	OE9A083178	.	protein_coding	+	overlapping_gene	0	five_prime_UTR
19_16359573	19	16359573	16359583	1	A	Mononucleotide	10	9.917948717948718	-0.08205128205128176	Contraction	195	0.9198113207547169	3	True	False	False	16350828	16359313	OE9A083178	.	protein_coding	+	intergenic	261	intergenic
19_16361037	19	16361037	16361047	1	A	Mononucleotide	10	10.00263157894737	0.0026315789473692064	Expansion	190	0.8962264150943396	3	True	False	False	16359896	16361143	OE9A058018	.	protein_coding	-	overlapping_gene	0	intron
19_16362352	19	16362352	16362362	1	T	Mononucleotide	10	11.821022727272727	1.8210227272727266	Expansion	176	0.8301886792452831	9	True	True	True	16362586	16363742	OE9A069124	.	protein_coding	+	intergenic	225	promoter
19_16368914	19	16368914	16368930	4	AAAG	Motif length 2-6 bp	4	3.9974358974358974	-0.002564102564102555	Contraction	195	0.9198113207547169	4	True	False	False	16364214	16369532	OE9A034864	.	protein_coding	-	overlapping_gene	0	intron
19_16372683	19	16372683	16372695	3	AAC	Motif length 2-6 bp	4	4.718023255813954	0.7180232558139537	Expansion	172	0.8113207547169812	5	True	True	True	16364214	16369532	OE9A034864	.	protein_coding	-	intergenic	3152	intergenic
19_16387971	19	16387971	16387983	3	AAG	Motif length 2-6 bp	4	3.954301075268817	-0.04569892473118298	Contraction	186	0.8773584905660378	3	True	False	False	16389487	16393589	OE9A039379	.	protein_coding	+	intergenic	1505	promoter
19_16422548	19	16422548	16422559	1	T	Mononucleotide	11	11.34308510638298	0.3430851063829792	Expansion	188	0.8867924528301887	7	True	True	True	16416960	16421261	OE9A025247	.	protein_coding	-	intergenic	1288	promoter
19_16424554	19	16424554	16424567	1	T	Mononucleotide	13	12.952247191011235	-0.04775280898876488	Contraction	178	0.839622641509434	9	True	True	True	16416960	16421261	OE9A025247	.	protein_coding	-	intergenic	3294	intergenic
19_16434648	19	16434648	16434659	1	A	Mononucleotide	11	10.547368421052632	-0.4526315789473685	Contraction	190	0.8962264150943396	7	True	True	True	16416960	16421261	OE9A025247	.	protein_coding	-	intergenic	13388	intergenic
19_16435910	19	16435910	16435922	3	ATT	Motif length 2-6 bp	4	3.989795918367347	-0.010204081632652962	Contraction	196	0.9245283018867925	2	True	False	False	16449297	16452258	OE9A030748	.	protein_coding	+	intergenic	13376	intergenic
19_16444769	19	16444769	16444779	1	A	Mononucleotide	10	10.676923076923076	0.6769230769230763	Expansion	195	0.9198113207547169	6	True	True	True	16449297	16452258	OE9A030748	.	protein_coding	+	intergenic	4519	intergenic
19_16452923	19	16452923	16452935	3	ATT	Motif length 2-6 bp	4	4.1510989010989015	0.15109890109890145	Expansion	182	0.8584905660377359	2	True	True	True	16449297	16452258	OE9A030748	.	protein_coding	+	intergenic	666	promoter
19_16453556	19	16453556	16453572	4	AATA	Motif length 2-6 bp	4	4.203125	0.203125	Expansion	192	0.9056603773584906	3	True	False	False	16454463	16458018	OE9A040265	.	protein_coding	+	intergenic	892	promoter
19_16453904	19	16453904	16453919	3	AAT	Motif length 2-6 bp	5	5.08994708994709	0.08994708994709022	Expansion	189	0.8915094339622641	3	True	False	False	16454463	16458018	OE9A040265	.	protein_coding	+	intergenic	545	promoter
19_16455825	19	16455825	16455836	1	T	Mononucleotide	11	11.01010101010101	0.010101010101010388	Expansion	198	0.9339622641509434	7	True	True	True	16454463	16458018	OE9A040265	.	protein_coding	+	overlapping_gene	0	intron
19_16466361	19	16466361	16466373	3	TTA	Motif length 2-6 bp	4	2.4722222222222223	-1.5277777777777777	Contraction	180	0.8490566037735849	7	True	True	True	16458894	16498740	OE9A023833	.	protein_coding	-	overlapping_gene	0	intron
19_16466614	19	16466614	16466624	1	T	Mononucleotide	10	9.652046783625732	-0.34795321637426824	Contraction	171	0.8066037735849056	6	True	True	True	16458894	16498740	OE9A023833	.	protein_coding	-	overlapping_gene	0	intron
19_16477444	19	16477444	16477456	2	GA	Motif length 2-6 bp	6	5.997222222222222	-0.002777777777778212	Contraction	180	0.8490566037735849	2	True	False	False	16458894	16498740	OE9A023833	.	protein_coding	-	overlapping_gene	0	intron
19_16520086	19	16520086	16520096	1	T	Mononucleotide	10	10.821637426900585	0.821637426900585	Expansion	171	0.8066037735849056	8	True	True	True	16537015	16537495	OE9A045665	.	protein_coding	+	intergenic	16920	intergenic
19_16526133	19	16526133	16526144	1	A	Mononucleotide	11	9.57909604519774	-1.4209039548022595	Contraction	177	0.8349056603773585	6	True	True	True	16537015	16537495	OE9A045665	.	protein_coding	+	intergenic	10872	intergenic
19_16531050	19	16531050	16531066	4	AACC	Motif length 2-6 bp	4	3.3238341968911915	-0.6761658031088085	Contraction	193	0.910377358490566	3	True	True	True	16537015	16537495	OE9A045665	.	protein_coding	+	intergenic	5950	intergenic
19_16555230	19	16555230	16555242	3	TAT	Motif length 2-6 bp	4	4.002688172043011	0.0026881720430109723	Expansion	186	0.8773584905660378	2	True	False	False	16561603	16569935	OE9A008981	.	protein_coding	+	intergenic	6362	intergenic
19_16570876	19	16570876	16570888	2	TC	Motif length 2-6 bp	6	5.9825	-0.01750000000000007	Contraction	200	0.9433962264150944	2	True	False	False	16570362	16573794	OE9A097535	.	protein_coding	+	overlapping_gene	0	intron
19_16575189	19	16575189	16575201	4	TTAA	Motif length 2-6 bp	3	3.0025641025641026	0.002564102564102555	Expansion	195	0.9198113207547169	1	True	False	False	16573865	16577432	OE9A049813	.	protein_coding	+	overlapping_gene	0	intron
19_16577920	19	16577920	16577930	1	A	Mononucleotide	10	10.447236180904522	0.4472361809045218	Expansion	199	0.9386792452830188	3	True	True	True	16573865	16577432	OE9A049813	.	protein_coding	+	intergenic	489	promoter
19_16582271	19	16582271	16582285	2	TC	Motif length 2-6 bp	7	6.736413043478261	-0.26358695652173925	Contraction	184	0.8679245283018868	7	True	True	True	16579807	16587557	OE9A074841	.	protein_coding	+	overlapping_gene	0	intron
19_16587733	19	16587733	16587744	1	A	Mononucleotide	11	11.28735632183908	0.28735632183908066	Expansion	174	0.8207547169811321	10	True	True	True	16579807	16587557	OE9A074841	.	protein_coding	+	intergenic	177	intergenic
19_16588113	19	16588113	16588128	5	CTATT	Motif length 2-6 bp	3	3.04040404040404	0.04040404040404022	Expansion	198	0.9339622641509434	3	True	False	False	16579807	16587557	OE9A074841	.	protein_coding	+	intergenic	557	intergenic
19_16603858	19	16603858	16603872	2	TC	Motif length 2-6 bp	7	7.466145833333333	0.46614583333333304	Expansion	192	0.9056603773584906	8	True	True	True	16603734	16613705	OE9A034744	.	protein_coding	+	overlapping_gene	0	five_prime_UTR
19_16607023	19	16607023	16607033	1	A	Mononucleotide	10	9.307291666666666	-0.6927083333333339	Contraction	192	0.9056603773584906	3	True	True	True	16603734	16613705	OE9A034744	.	protein_coding	+	overlapping_gene	0	intron
19_16617434	19	16617434	16617445	1	T	Mononucleotide	11	10.980337078651685	-0.019662921348315265	Contraction	178	0.839622641509434	6	True	True	True	16620293	16632527	OE9A119801	.	protein_coding	-	intergenic	2849	intergenic
19_16632427	19	16632427	16632445	6	TATATG	Motif length 2-6 bp	3	2.9351351351351354	-0.06486486486486465	Contraction	185	0.8726415094339622	3	True	False	False	16620293	16632527	OE9A119801	.	protein_coding	-	overlapping_gene	0	five_prime_UTR
19_16640569	19	16640569	16640581	3	TTA	Motif length 2-6 bp	4	3.9974874371859297	-0.002512562814070307	Contraction	199	0.9386792452830188	1	True	False	False	16633295	16635444	OE9A027387	.	protein_coding	+	intergenic	5126	intergenic
19_16650204	19	16650204	16650219	3	GCG	Motif length 2-6 bp	5	4.948186528497409	-0.05181347150259086	Contraction	193	0.910377358490566	4	True	False	False	16649900	16654783	OE9A020474	.	protein_coding	+	overlapping_gene	0	CDS
19_16654817	19	16654817	16654827	1	T	Mononucleotide	10	11.107894736842105	1.1078947368421055	Expansion	190	0.8962264150943396	4	True	True	True	16649900	16654783	OE9A020474	.	protein_coding	+	intergenic	35	intergenic
19_16688753	19	16688753	16688763	1	T	Mononucleotide	10	10.64018234065934	0.6401823406593401	Expansion	182	0.8584905660377359	11	True	True	True	16683458	16686881	OE9A083918	.	protein_coding	+	intergenic	1873	intergenic
19_16706119	19	16706119	16706131	4	ATTT	Motif length 2-6 bp	3	2.975	-0.02499999999999991	Contraction	200	0.9433962264150944	2	True	False	False	16715184	16715846	OE9A093064	.	protein_coding	+	intergenic	9054	intergenic
19_16708184	19	16708184	16708200	1	A	Mononucleotide	16	16.060773480662984	0.06077348066298427	Expansion	181	0.8537735849056604	8	True	True	True	16715184	16715846	OE9A093064	.	protein_coding	+	intergenic	6985	intergenic
19_16708397	19	16708397	16708407	1	T	Mononucleotide	10	9.71859296482412	-0.2814070351758797	Contraction	199	0.9386792452830188	6	True	True	True	16715184	16715846	OE9A093064	.	protein_coding	+	intergenic	6778	intergenic
19_16712870	19	16712870	16712882	3	TCG	Motif length 2-6 bp	4	4.021621621621621	0.0216216216216214	Expansion	185	0.8726415094339622	2	True	False	False	16715184	16715846	OE9A093064	.	protein_coding	+	intergenic	2303	intergenic
19_16716252	19	16716252	16716263	1	T	Mononucleotide	11	10.819444444444445	-0.18055555555555536	Contraction	180	0.8490566037735849	4	True	True	True	16715184	16715846	OE9A093064	.	protein_coding	+	intergenic	407	intergenic
19_16726589	19	16726589	16726599	1	T	Mononucleotide	10	12.21264367816092	2.2126436781609193	Expansion	174	0.8207547169811321	7	True	True	True	16719864	16730295	OE9A099784	.	protein_coding	-	overlapping_gene	0	five_prime_UTR
19_16771610	19	16771610	16771620	1	T	Mononucleotide	10	10.079787234042554	0.07978723404255383	Expansion	188	0.8867924528301887	3	True	True	True	16803623	16805775	OE9A042759	.	protein_coding	+	intergenic	32004	intergenic
19_16813033	19	16813033	16813043	1	T	Mononucleotide	10	10.359788359788359	0.3597883597883591	Expansion	189	0.8915094339622641	7	True	True	True	16814824	16815875	OE9A060256	.	protein_coding	+	intergenic	1782	promoter
19_16828295	19	16828295	16828305	1	T	Mononucleotide	10	9.321428570652174	-0.6785714293478264	Contraction	184	0.8679245283018868	7	True	True	True	16825843	16835189	OE9A017699	.	protein_coding	+	overlapping_gene	0	intron
19_16839726	19	16839726	16839738	3	AAT	Motif length 2-6 bp	4	3.5977653631284916	-0.4022346368715084	Contraction	179	0.8443396226415094	3	True	True	True	16837556	16838851	OE9A042382	.	protein_coding	-	intergenic	876	promoter
19_16840994	19	16840994	16841015	3	AAT	Motif length 2-6 bp	7	6.181034482758621	-0.818965517241379	Contraction	174	0.8207547169811321	5	True	True	True	16841069	16844938	OE9A099750	.	protein_coding	-	intergenic	55	intergenic
19_16841307	19	16841307	16841324	1	A	Mononucleotide	17	13.688235294117646	-3.3117647058823536	Contraction	170	0.8018867924528302	11	True	True	True	16841069	16844938	OE9A099750	.	protein_coding	-	overlapping_gene	0	intron
19_16845810	19	16845810	16845822	4	TTTA	Motif length 2-6 bp	3	4.728021978021978	1.728021978021978	Expansion	182	0.8584905660377359	5	True	True	True	16845224	16846459	OE9A056780	.	protein_coding	-	overlapping_gene	0	intron
19_16846147	19	16846147	16846158	1	A	Mononucleotide	11	10.18586387434555	-0.8141361256544499	Contraction	191	0.9009433962264151	5	True	True	True	16845224	16846459	OE9A056780	.	protein_coding	-	overlapping_gene	0	intron
19_16846541	19	16846541	16846553	1	A	Mononucleotide	12	9.457894736842105	-2.542105263157895	Contraction	190	0.8962264150943396	8	True	True	True	16845224	16846459	OE9A056780	.	protein_coding	-	intergenic	83	promoter
19_16851861	19	16851861	16851879	6	TCTTCA	Motif length 2-6 bp	3	2.0625	-0.9375	Contraction	200	0.9433962264150944	3	True	False	False	16846864	16850845	OE9A080182	.	protein_coding	-	intergenic	1017	promoter
19_16856763	19	16856763	16856774	1	T	Mononucleotide	11	11.021621621621621	0.0216216216216214	Expansion	185	0.8726415094339622	3	True	False	False	16856835	16857710	OE9A082961	.	protein_coding	-	intergenic	62	intergenic
19_16919767	19	16919767	16919782	5	TTTTC	Motif length 2-6 bp	3	2.9385474860335195	-0.06145251396648055	Contraction	179	0.8443396226415094	3	True	False	False	16935473	16942015	OE9A048588	.	protein_coding	+	intergenic	15692	intergenic
19_16924847	19	16924847	16924862	3	ATA	Motif length 2-6 bp	5	5.005649717514125	0.005649717514124575	Expansion	177	0.8349056603773585	2	True	False	False	16935473	16942015	OE9A048588	.	protein_coding	+	intergenic	10612	intergenic
19_16929222	19	16929222	16929232	1	A	Mononucleotide	10	9.738095238095237	-0.26190476190476275	Contraction	189	0.8915094339622641	5	True	True	True	16935473	16942015	OE9A048588	.	protein_coding	+	intergenic	6242	intergenic
19_16932248	19	16932248	16932263	5	AAAAG	Motif length 2-6 bp	3	2.9949748743718594	-0.005025125628140614	Contraction	199	0.9386792452830188	1	True	False	False	16935473	16942015	OE9A048588	.	protein_coding	+	intergenic	3211	intergenic
19_16933340	19	16933340	16933351	1	A	Mononucleotide	11	11.186170212765957	0.18617021276595658	Expansion	188	0.8867924528301887	7	True	True	True	16935473	16942015	OE9A048588	.	protein_coding	+	intergenic	2123	intergenic
19_16935992	19	16935992	16936002	1	T	Mononucleotide	10	9.107317073170732	-0.8926829268292682	Contraction	205	0.9669811320754716	4	True	False	False	16935473	16942015	OE9A048588	.	protein_coding	+	overlapping_gene	0	five_prime_UTR
19_16939070	19	16939070	16939085	3	TTA	Motif length 2-6 bp	5	5.081218274111675	0.08121827411167537	Expansion	197	0.9292452830188679	3	True	False	False	16935473	16942015	OE9A048588	.	protein_coding	+	overlapping_gene	0	intron
19_16950904	19	16950904	16950914	1	T	Mononucleotide	10	9.612820512820512	-0.3871794871794876	Contraction	195	0.9198113207547169	4	True	True	True	16950302	16960327	OE9A028214	.	protein_coding	+	overlapping_gene	0	intron
19_16952150	19	16952150	16952168	3	AGA	Motif length 2-6 bp	6	6.025906735751295	0.02590673575129543	Expansion	193	0.910377358490566	4	True	True	True	16950302	16960327	OE9A028214	.	protein_coding	+	overlapping_gene	0	intron
19_16954777	19	16954777	16954793	2	TC	Motif length 2-6 bp	8	7.037837837837838	-0.9621621621621621	Contraction	185	0.8726415094339622	5	True	True	True	16950302	16960327	OE9A028214	.	protein_coding	+	overlapping_gene	0	intron
19_16957992	19	16957992	16958002	1	A	Mononucleotide	10	8.997512437810945	-1.0024875621890548	Contraction	201	0.9481132075471698	5	True	False	False	16950302	16960327	OE9A028214	.	protein_coding	+	overlapping_gene	0	intron
19_16958509	19	16958509	16958520	1	T	Mononucleotide	11	9.815	-1.1850000000000005	Contraction	200	0.9433962264150944	4	True	True	True	16950302	16960327	OE9A028214	.	protein_coding	+	overlapping_gene	0	intron
19_16961402	19	16961402	16961412	1	A	Mononucleotide	10	10.446808510638299	0.44680851063829863	Expansion	188	0.8867924528301887	3	True	True	True	16961435	16967125	OE9A039813	.	protein_coding	+	intergenic	24	promoter
19_16961780	19	16961780	16961791	1	T	Mononucleotide	11	11.222527472527473	0.22252747252747263	Expansion	182	0.8584905660377359	5	True	True	True	16961435	16967125	OE9A039813	.	protein_coding	+	overlapping_gene	0	intron
19_16965822	19	16965822	16965832	1	T	Mononucleotide	10	9.93939393939394	-0.06060606060606055	Contraction	198	0.9339622641509434	4	True	False	False	16961435	16967125	OE9A039813	.	protein_coding	+	overlapping_gene	0	intron
19_16977642	19	16977642	16977654	1	A	Mononucleotide	12	11.388586956521738	-0.6114130434782616	Contraction	184	0.8679245283018868	5	True	True	True	16975960	16982823	OE9A111217	.	protein_coding	-	overlapping_gene	0	intron
19_16978397	19	16978397	16978415	3	AAT	Motif length 2-6 bp	6	6.174731182795699	0.174731182795699	Expansion	186	0.8773584905660378	3	True	True	True	16975960	16982823	OE9A111217	.	protein_coding	-	overlapping_gene	0	intron
19_16978527	19	16978527	16978537	1	T	Mononucleotide	10	9.915816326530612	-0.08418367346938815	Contraction	196	0.9245283018867925	4	True	False	False	16975960	16982823	OE9A111217	.	protein_coding	-	overlapping_gene	0	intron
19_16983519	19	16983519	16983535	1	A	Mononucleotide	16	14.858757062146893	-1.1412429378531073	Contraction	177	0.8349056603773585	10	True	True	True	16975960	16982823	OE9A111217	.	protein_coding	-	intergenic	697	promoter
19_16989901	19	16989901	16989916	5	AAGAG	Motif length 2-6 bp	3	3.0026178010471205	0.002617801047120505	Expansion	191	0.9009433962264151	1	True	False	False	16975960	16982823	OE9A111217	.	protein_coding	-	intergenic	7079	intergenic
19_16997989	19	16997989	16998004	5	AAGAG	Motif length 2-6 bp	3	3.0054945054945055	0.005494505494505475	Expansion	182	0.8584905660377359	2	True	False	False	17000536	17006209	OE9A059992	.	protein_coding	+	intergenic	2533	intergenic
19_16999404	19	16999404	16999415	1	A	Mononucleotide	11	11.829787234042554	0.8297872340425538	Expansion	188	0.8867924528301887	7	True	True	True	17000536	17006209	OE9A059992	.	protein_coding	+	intergenic	1122	promoter
19_16999643	19	16999643	16999655	1	A	Mononucleotide	12	12.13089005235602	0.1308900523560208	Expansion	191	0.9009433962264151	8	True	True	True	17000536	17006209	OE9A059992	.	protein_coding	+	intergenic	882	promoter
19_17006884	19	17006884	17006894	1	A	Mononucleotide	10	10.162371134020619	0.16237113402061887	Expansion	194	0.9150943396226415	3	True	True	True	17000536	17006209	OE9A059992	.	protein_coding	+	intergenic	676	intergenic
19_17072964	19	17072964	17072974	1	A	Mononucleotide	10	9.676795580110497	-0.3232044198895032	Contraction	181	0.8537735849056604	8	True	True	True	17060056	17061040	OE9A056067	.	protein_coding	-	intergenic	11925	intergenic
19_17079968	19	17079968	17079981	1	T	Mononucleotide	13	13.398876404494382	0.39887640449438244	Expansion	178	0.839622641509434	9	True	True	True	17089970	17090378	OE9A030033	.	protein_coding	-	intergenic	9990	intergenic
19_17086796	19	17086796	17086810	2	AC	Motif length 2-6 bp	7	5.127027027027027	-1.8729729729729732	Contraction	185	0.8726415094339622	10	True	True	True	17089970	17090378	OE9A030033	.	protein_coding	-	intergenic	3161	intergenic
19_17090395	19	17090395	17090411	2	CT	Motif length 2-6 bp	8	7.77207207027027	-0.22792792972972986	Contraction	185	0.8726415094339622	5	True	True	True	17089970	17090378	OE9A030033	.	protein_coding	-	intergenic	18	promoter
19_17092372	19	17092372	17092396	6	TTTTTA	Motif length 2-6 bp	4	3.504604049723757	-0.49539595027624284	Contraction	181	0.8537735849056604	6	True	True	True	17089970	17090378	OE9A030033	.	protein_coding	-	intergenic	1995	promoter
19_17104340	19	17104340	17104350	1	T	Mononucleotide	10	10.01453488372093	0.01453488372093048	Expansion	172	0.8113207547169812	2	True	False	False	17096382	17103610	OE9A008157	.	protein_coding	+	intergenic	731	intergenic
19_17108611	19	17108611	17108622	1	T	Mononucleotide	11	9.664835164835164	-1.3351648351648358	Contraction	182	0.8584905660377359	13	True	True	True	17108419	17113647	OE9A059449	.	protein_coding	-	overlapping_gene	0	three_prime_UTR
19_17112159	19	17112159	17112172	1	T	Mononucleotide	13	9.945898780104711	-3.054101219895289	Contraction	191	0.9009433962264151	10	True	True	True	17108419	17113647	OE9A059449	.	protein_coding	-	overlapping_gene	0	intron
19_17123084	19	17123084	17123102	2	GA	Motif length 2-6 bp	9	9.908045977011493	0.9080459770114935	Expansion	174	0.8207547169811321	10	True	True	True	17114533	17124623	OE9A100394	.	protein_coding	-	overlapping_gene	0	five_prime_UTR
19_17123524	19	17123524	17123536	1	A	Mononucleotide	12	11.881602912568306	-0.11839708743169375	Contraction	183	0.8632075471698113	5	True	True	True	17114533	17124623	OE9A100394	.	protein_coding	-	overlapping_gene	0	intron
19_17129549	19	17129549	17129564	5	AAAAT	Motif length 2-6 bp	3	3.0058823529411764	0.00588235294117645	Expansion	170	0.8018867924528302	2	True	False	False	17114533	17124623	OE9A100394	.	protein_coding	-	intergenic	4927	intergenic
19_17158589	19	17158589	17158599	1	T	Mononucleotide	10	9.858910891089108	-0.14108910891089188	Contraction	202	0.9528301886792453	4	True	True	True	17114533	17124623	OE9A100394	.	protein_coding	-	intergenic	33967	intergenic
19_17161739	19	17161739	17161749	1	T	Mononucleotide	10	9.910714285714286	-0.08928571428571352	Contraction	196	0.9245283018867925	5	True	True	True	17194361	17196168	OE9A094919	.	protein_coding	-	intergenic	32613	intergenic
19_17172727	19	17172727	17172739	1	T	Mononucleotide	12	10.866847826086957	-1.133152173913043	Contraction	184	0.8679245283018868	9	True	True	True	17194361	17196168	OE9A094919	.	protein_coding	-	intergenic	21623	intergenic
19_17182427	19	17182427	17182437	1	A	Mononucleotide	10	9.943048577889448	-0.056951422110552485	Contraction	199	0.9386792452830188	8	True	True	True	17194361	17196168	OE9A094919	.	protein_coding	-	intergenic	11925	intergenic
19_17203222	19	17203222	17203232	1	A	Mononucleotide	10	9.887278584541063	-0.1127214154589371	Contraction	207	0.9764150943396226	3	True	True	True	17201887	17203678	OE9A110486	.	protein_coding	-	overlapping_gene	0	CDS
19_17203848	19	17203848	17203861	1	A	Mononucleotide	13	10.830459770114942	-2.169540229885058	Contraction	174	0.8207547169811321	7	True	True	True	17201887	17203678	OE9A110486	.	protein_coding	-	intergenic	171	promoter
19_17218472	19	17218472	17218482	1	A	Mononucleotide	10	9.466131903743316	-0.5338680962566844	Contraction	187	0.8820754716981132	7	True	True	True	17201887	17203678	OE9A110486	.	protein_coding	-	intergenic	14795	intergenic
19_17232726	19	17232726	17232737	1	T	Mononucleotide	11	9.494413407821229	-1.505586592178771	Contraction	179	0.8443396226415094	5	True	True	True	17261286	17264906	OE9A059145	.	protein_coding	+	intergenic	28550	intergenic
19_17236766	19	17236766	17236778	3	TTC	Motif length 2-6 bp	4	3.9948453608247423	-0.005154639175257714	Contraction	194	0.9150943396226415	1	True	False	False	17261286	17264906	OE9A059145	.	protein_coding	+	intergenic	24509	intergenic
19_17253847	19	17253847	17253859	1	A	Mononucleotide	12	11.386666662857143	-0.6133333371428566	Contraction	175	0.8254716981132075	5	True	True	True	17261286	17264906	OE9A059145	.	protein_coding	+	intergenic	7428	intergenic
19_17258328	19	17258328	17258340	4	CTAG	Motif length 2-6 bp	3	2.8587719315789473	-0.14122806842105273	Contraction	190	0.8962264150943396	6	True	True	True	17261286	17264906	OE9A059145	.	protein_coding	+	intergenic	2947	intergenic
19_17264952	19	17264952	17264964	3	TTG	Motif length 2-6 bp	4	3.9873737373737375	-0.012626262626262541	Contraction	198	0.9339622641509434	2	True	False	False	17261286	17264906	OE9A059145	.	protein_coding	+	intergenic	47	intergenic
19_17265886	19	17265886	17265897	1	A	Mononucleotide	11	9.107638890625	-1.8923611093750008	Contraction	192	0.9056603773584906	12	True	True	True	17261286	17264906	OE9A059145	.	protein_coding	+	intergenic	981	intergenic
19_17269145	19	17269145	17269155	1	A	Mononucleotide	10	10.32642487046632	0.3264248704663206	Expansion	193	0.910377358490566	5	True	True	True	17261286	17264906	OE9A059145	.	protein_coding	+	intergenic	4240	intergenic
19_17272353	19	17272353	17272363	1	T	Mononucleotide	10	11.860967181347151	1.8609671813471511	Expansion	193	0.910377358490566	12	True	True	True	17261286	17264906	OE9A059145	.	protein_coding	+	intergenic	7448	intergenic
19_17280326	19	17280326	17280336	1	A	Mononucleotide	10	9.662371134020619	-0.33762886597938113	Contraction	194	0.9150943396226415	7	True	True	True	17285178	17306120	OE9A008481	.	protein_coding	+	intergenic	4843	intergenic
19_17282110	19	17282110	17282124	2	CT	Motif length 2-6 bp	7	7.952879581151833	0.9528795811518327	Expansion	191	0.9009433962264151	8	True	True	True	17285178	17306120	OE9A008481	.	protein_coding	+	intergenic	3055	intergenic
19_17282580	19	17282580	17282590	1	T	Mononucleotide	10	9.991803278688524	-0.008196721311476196	Contraction	183	0.8632075471698113	3	True	False	False	17285178	17306120	OE9A008481	.	protein_coding	+	intergenic	2589	intergenic
19_17288844	19	17288844	17288858	1	T	Mononucleotide	14	14.990310075581396	0.9903100755813963	Expansion	172	0.8113207547169812	14	True	True	True	17285178	17306120	OE9A008481	.	protein_coding	+	overlapping_gene	0	intron
19_17295979	19	17295979	17295997	2	TG	Motif length 2-6 bp	9	7.913675210256411	-1.086324789743589	Contraction	195	0.9198113207547169	11	True	True	True	17285178	17306120	OE9A008481	.	protein_coding	+	overlapping_gene	0	intron
19_17302501	19	17302501	17302511	1	T	Mononucleotide	10	9.990147783251231	-0.009852216748768683	Contraction	203	0.9575471698113207	2	True	False	False	17285178	17306120	OE9A008481	.	protein_coding	+	overlapping_gene	0	intron
19_17303834	19	17303834	17303844	1	A	Mononucleotide	10	9.962233167487685	-0.03776683251231461	Contraction	203	0.9575471698113207	5	True	False	False	17285178	17306120	OE9A008481	.	protein_coding	+	overlapping_gene	0	intron
19_17306763	19	17306763	17306774	1	T	Mononucleotide	11	11.191570879310346	0.1915708793103459	Expansion	174	0.8207547169811321	8	True	True	True	17285178	17306120	OE9A008481	.	protein_coding	+	intergenic	644	promoter
19_17316132	19	17316132	17316147	5	CGAAC	Motif length 2-6 bp	3	2.8870056497175143	-0.11299435028248572	Contraction	177	0.8349056603773585	3	True	False	False	17310243	17315846	OE9A039877	.	protein_coding	-	intergenic	287	promoter
19_17316819	19	17316819	17316834	5	GTTCG	Motif length 2-6 bp	3	3.021857923497268	0.021857923497267784	Expansion	183	0.8632075471698113	1	True	False	False	17310243	17315846	OE9A039877	.	protein_coding	-	intergenic	974	promoter
19_17345994	19	17345994	17346004	1	A	Mononucleotide	10	7.656462586734694	-2.343537413265306	Contraction	196	0.9245283018867925	11	True	True	True	17339669	17343616	OE9A114630	.	protein_coding	-	intergenic	2379	intergenic
19_17350143	19	17350143	17350153	1	A	Mononucleotide	10	9.99757281553398	-0.0024271844660201936	Contraction	206	0.9716981132075472	3	True	False	False	17349647	17358465	OE9A061442	.	protein_coding	-	overlapping_gene	0	intron
19_17370772	19	17370772	17370787	1	A	Mononucleotide	15	14.787545785714286	-0.21245421428571376	Contraction	182	0.8584905660377359	6	True	True	True	17360607	17364137	OE9A037882	.	protein_coding	+	intergenic	6636	intergenic
19_17373191	19	17373191	17373209	2	GA	Motif length 2-6 bp	9	6.376700678571429	-2.623299321428571	Contraction	196	0.9245283018867925	10	True	True	True	17360607	17364137	OE9A037882	.	protein_coding	+	intergenic	9055	intergenic
19_17375833	19	17375833	17375845	4	AAAT	Motif length 2-6 bp	3	3.2702936113989636	0.2702936113989636	Expansion	193	0.910377358490566	7	True	True	True	17360607	17364137	OE9A037882	.	protein_coding	+	intergenic	11697	intergenic
19_17529235	19	17529235	17529253	3	AAG	Motif length 2-6 bp	6	6.002604166666667	0.0026041666666669627	Expansion	192	0.9056603773584906	1	True	False	False	17540854	17542033	OE9A119652	.	protein_coding	-	intergenic	11602	intergenic
19_17544083	19	17544083	17544095	2	AT	Motif length 2-6 bp	6	6.017142857142857	0.017142857142856904	Expansion	175	0.8254716981132075	2	True	False	False	17540854	17542033	OE9A119652	.	protein_coding	-	intergenic	2051	intergenic
19_17545923	19	17545923	17545941	3	TTA	Motif length 2-6 bp	6	6.482174689839572	0.4821746898395718	Expansion	187	0.8820754716981132	6	True	True	True	17540854	17542033	OE9A119652	.	protein_coding	-	intergenic	3891	intergenic
19_17564510	19	17564510	17564530	4	AAAT	Motif length 2-6 bp	5	4.966764705882353	-0.03323529411764703	Contraction	170	0.8018867924528302	5	True	False	False	17561650	17564156	OE9A065629	.	protein_coding	-	intergenic	355	promoter
19_17576672	19	17576672	17576684	1	A	Mononucleotide	12	8.768815005747127	-3.2311849942528728	Contraction	174	0.8207547169811321	22	True	True	True	17583833	17586562	OE9A053752	.	protein_coding	-	intergenic	7150	intergenic
19_17586915	19	17586915	17586935	4	AAAT	Motif length 2-6 bp	5	5.198437489583334	0.19843748958333407	Expansion	192	0.9056603773584906	9	True	False	False	17583833	17586562	OE9A053752	.	protein_coding	-	intergenic	354	promoter
19_17588046	19	17588046	17588056	1	A	Mononucleotide	10	10.006114194174758	0.006114194174758225	Expansion	206	0.9716981132075472	7	True	False	False	17583833	17586562	OE9A053752	.	protein_coding	-	intergenic	1485	promoter
19_17604907	19	17604907	17604922	1	T	Mononucleotide	15	14.320648378531073	-0.6793516214689266	Contraction	177	0.8349056603773585	30	True	True	True	17613518	17616243	OE9A078779	.	protein_coding	-	intergenic	8597	intergenic
19_17605680	19	17605680	17605691	1	T	Mononucleotide	11	10.290085671957671	-0.7099143280423288	Contraction	189	0.8915094339622641	23	True	True	True	17613518	17616243	OE9A078779	.	protein_coding	-	intergenic	7828	intergenic
19_17607951	19	17607951	17607963	2	TA	Motif length 2-6 bp	6	6.077032227272729	0.07703222727272863	Expansion	198	0.9339622641509434	8	True	False	False	17613518	17616243	OE9A078779	.	protein_coding	-	intergenic	5556	intergenic
19_17609230	19	17609230	17609250	4	AAAT	Motif length 2-6 bp	5	5.095365422459893	0.09536542245989299	Expansion	187	0.8820754716981132	5	True	False	False	17613518	17616243	OE9A078779	.	protein_coding	-	intergenic	4269	intergenic
19_17611107	19	17611107	17611119	4	TGTT	Motif length 2-6 bp	3	2.5383853147208124	-0.4616146852791876	Contraction	197	0.9292452830188679	11	True	False	False	17613518	17616243	OE9A078779	.	protein_coding	-	intergenic	2400	intergenic
19_17612384	19	17612384	17612399	5	CATAT	Motif length 2-6 bp	3	2.8988888944444446	-0.10111110555555536	Contraction	180	0.8490566037735849	8	True	False	False	17613518	17616243	OE9A078779	.	protein_coding	-	intergenic	1120	intergenic
19_17612687	19	17612687	17612702	5	AAAAG	Motif length 2-6 bp	3	3.0027173913043477	0.0027173913043476716	Expansion	184	0.8679245283018868	2	True	False	False	17613518	17616243	OE9A078779	.	protein_coding	-	intergenic	817	intergenic
19_17617386	19	17617386	17617401	5	AAAAG	Motif length 2-6 bp	3	2.8316239333333333	-0.1683760666666667	Contraction	195	0.9198113207547169	3	True	False	False	17613518	17616243	OE9A078779	.	protein_coding	-	intergenic	1144	promoter
19_17625277	19	17625277	17625288	1	T	Mononucleotide	11	9.923785592964824	-1.0762144070351756	Contraction	199	0.9386792452830188	7	True	True	True	17613518	17616243	OE9A078779	.	protein_coding	-	intergenic	9035	intergenic
19_17630001	19	17630001	17630021	4	AATA	Motif length 2-6 bp	5	3.8121827411167515	-1.1878172588832485	Contraction	197	0.9292452830188679	8	True	True	True	17613518	17616243	OE9A078779	.	protein_coding	-	intergenic	13759	intergenic
19_17641095	19	17641095	17641115	5	TTTTC	Motif length 2-6 bp	4	3.9894736842105263	-0.010526315789473717	Contraction	190	0.8962264150943396	1	True	False	False	17613518	17616243	OE9A078779	.	protein_coding	-	intergenic	24853	intergenic
19_17641477	19	17641477	17641491	2	TA	Motif length 2-6 bp	7	6.670120901554403	-0.3298790984455966	Contraction	193	0.910377358490566	7	True	True	True	17613518	17616243	OE9A078779	.	protein_coding	-	intergenic	25235	intergenic
19_17642005	19	17642005	17642025	2	GT	Motif length 2-6 bp	10	8.908462860103626	-1.0915371398963742	Contraction	193	0.910377358490566	14	True	True	True	17613518	17616243	OE9A078779	.	protein_coding	-	intergenic	25763	intergenic
19_17643204	19	17643204	17643226	2	TC	Motif length 2-6 bp	11	10.245471016304348	-0.7545289836956517	Contraction	184	0.8679245283018868	17	True	True	True	17613518	17616243	OE9A078779	.	protein_coding	-	intergenic	26962	intergenic
19_17651692	19	17651692	17651703	1	A	Mononucleotide	11	10.298109963917526	-0.7018900360824745	Contraction	194	0.9150943396226415	7	True	True	True	17613518	17616243	OE9A078779	.	protein_coding	-	intergenic	35450	intergenic
19_17660226	19	17660226	17660237	1	T	Mononucleotide	11	10.448260065934065	-0.5517399340659352	Contraction	182	0.8584905660377359	7	True	True	True	17688782	17691347	OE9A006659	.	protein_coding	-	intergenic	28546	intergenic
19_17665606	19	17665606	17665621	5	TTTGG	Motif length 2-6 bp	3	3.331615118556701	0.3316151185567011	Expansion	194	0.9150943396226415	4	True	True	True	17688782	17691347	OE9A006659	.	protein_coding	-	intergenic	23162	intergenic
19_17677050	19	17677050	17677068	2	TA	Motif length 2-6 bp	9	7.505882347058823	-1.4941176529411768	Contraction	170	0.8018867924528302	8	True	True	True	17688782	17691347	OE9A006659	.	protein_coding	-	intergenic	11715	intergenic
19_17677331	19	17677331	17677343	4	ATAC	Motif length 2-6 bp	3	2.735964915789474	-0.2640350842105259	Contraction	190	0.8962264150943396	4	True	True	True	17688782	17691347	OE9A006659	.	protein_coding	-	intergenic	11440	intergenic
19_17685262	19	17685262	17685277	5	CGAGT	Motif length 2-6 bp	3	3.0274822712765954	0.027482271276595416	Expansion	188	0.8867924528301887	2	True	False	False	17688782	17691347	OE9A006659	.	protein_coding	-	intergenic	3506	intergenic
19_17694735	19	17694735	17694746	1	T	Mononucleotide	11	12.113725488235294	1.1137254882352945	Expansion	170	0.8018867924528302	14	True	True	True	17688782	17691347	OE9A006659	.	protein_coding	-	intergenic	3389	intergenic
19_17713812	19	17713812	17713827	5	GAACC	Motif length 2-6 bp	3	3.0921985797872344	0.09219857978723445	Expansion	188	0.8867924528301887	9	True	True	True	17724987	17726546	OE9A055764	.	protein_coding	-	intergenic	11161	intergenic
19_17717806	19	17717806	17717816	1	A	Mononucleotide	10	9.250425168367347	-0.7495748316326534	Contraction	196	0.9245283018867925	10	True	True	True	17724987	17726546	OE9A055764	.	protein_coding	-	intergenic	7172	intergenic
19_17719192	19	17719192	17719202	1	T	Mononucleotide	10	9.993399341584158	-0.006600658415841565	Contraction	202	0.9528301886792453	3	True	False	False	17724987	17726546	OE9A055764	.	protein_coding	-	intergenic	5786	intergenic
19_17721040	19	17721040	17721050	1	T	Mononucleotide	10	10.049045135416668	0.04904513541666766	Expansion	192	0.9056603773584906	7	True	False	False	17724987	17726546	OE9A055764	.	protein_coding	-	intergenic	3938	intergenic
19_17725710	19	17725710	17725720	1	A	Mononucleotide	10	10.42346014673913	0.4234601467391297	Expansion	184	0.8679245283018868	14	True	True	True	17724987	17726546	OE9A055764	.	protein_coding	-	overlapping_gene	0	intron
19_17728079	19	17728079	17728089	1	A	Mononucleotide	10	9.990421459770115	-0.009578540229885135	Contraction	174	0.8207547169811321	8	True	True	True	17724987	17726546	OE9A055764	.	protein_coding	-	intergenic	1534	promoter
19_17736860	19	17736860	17736872	4	CATT	Motif length 2-6 bp	3	3.1473296519337013	0.1473296519337013	Expansion	181	0.8537735849056604	6	True	True	True	17724987	17726546	OE9A055764	.	protein_coding	-	intergenic	10315	intergenic
19_17743130	19	17743130	17743140	1	A	Mononucleotide	10	9.085714285714285	-0.9142857142857146	Contraction	175	0.8254716981132075	6	True	True	True	17724987	17726546	OE9A055764	.	protein_coding	-	intergenic	16585	intergenic
19_17757322	19	17757322	17757333	1	T	Mononucleotide	11	9.604629627777777	-1.3953703722222226	Contraction	180	0.8490566037735849	10	True	True	True	17724987	17726546	OE9A055764	.	protein_coding	-	intergenic	30777	intergenic
19_17757452	19	17757452	17757480	4	AAAT	Motif length 2-6 bp	7	4.83235294117647	-2.1676470588235297	Contraction	170	0.8018867924528302	8	True	True	True	17724987	17726546	OE9A055764	.	protein_coding	-	intergenic	30907	intergenic
19_17757785	19	17757785	17757797	4	AAAT	Motif length 2-6 bp	3	2.728723404255319	-0.271276595744681	Contraction	188	0.8867924528301887	3	True	True	True	17724987	17726546	OE9A055764	.	protein_coding	-	intergenic	31240	intergenic
19_17768889	19	17768889	17768899	1	T	Mononucleotide	10	9.042087545454544	-0.9579124545454558	Contraction	198	0.9339622641509434	5	True	True	True	17724987	17726546	OE9A055764	.	protein_coding	-	intergenic	42344	intergenic
19_17769491	19	17769491	17769501	1	A	Mononucleotide	10	9.426870749999999	-0.5731292500000009	Contraction	196	0.9245283018867925	5	True	True	True	17724987	17726546	OE9A055764	.	protein_coding	-	intergenic	42946	intergenic
19_17776352	19	17776352	17776362	1	A	Mononucleotide	10	9.2	-0.8000000000000007	Contraction	190	0.8962264150943396	5	True	True	True	17814155	17815852	OE9A003222	.	protein_coding	+	intergenic	37794	intergenic
19_17784991	19	17784991	17785005	1	A	Mononucleotide	14	12.80588235882353	-1.1941176411764705	Contraction	170	0.8018867924528302	13	True	True	True	17814155	17815852	OE9A003222	.	protein_coding	+	intergenic	29151	intergenic
19_17798619	19	17798619	17798631	4	AAAT	Motif length 2-6 bp	3	3.1902439024390246	0.19024390243902456	Expansion	205	0.9669811320754716	3	True	True	True	17814155	17815852	OE9A003222	.	protein_coding	+	intergenic	15525	intergenic
19_17809166	19	17809166	17809176	1	A	Mononucleotide	10	9.478522340206185	-0.5214776597938151	Contraction	194	0.9150943396226415	8	True	True	True	17814155	17815852	OE9A003222	.	protein_coding	+	intergenic	4980	intergenic
19_17809350	19	17809350	17809360	1	T	Mononucleotide	10	9.550086357512953	-0.4499136424870471	Contraction	193	0.910377358490566	8	True	True	True	17814155	17815852	OE9A003222	.	protein_coding	+	intergenic	4796	intergenic
19_17817674	19	17817674	17817684	1	A	Mononucleotide	10	10.296954314720812	0.29695431472081246	Expansion	197	0.9292452830188679	8	True	True	True	17818974	17823402	OE9A060899	.	protein_coding	-	intergenic	1291	intergenic
19_17817958	19	17817958	17817969	1	A	Mononucleotide	11	11.271701385416668	0.27170138541666766	Expansion	192	0.9056603773584906	5	True	True	True	17818974	17823402	OE9A060899	.	protein_coding	-	intergenic	1006	intergenic
19_17823459	19	17823459	17823479	4	ATTT	Motif length 2-6 bp	5	4.700507614213198	-0.2994923857868024	Contraction	197	0.9292452830188679	3	True	True	True	17818974	17823402	OE9A060899	.	protein_coding	-	intergenic	58	promoter
19_17823942	19	17823942	17823954	1	T	Mononucleotide	12	11.992268041237113	-0.007731958762887459	Contraction	194	0.9150943396226415	4	True	False	False	17818974	17823402	OE9A060899	.	protein_coding	-	intergenic	541	promoter
19_17826509	19	17826509	17826521	1	A	Mononucleotide	12	12.601532568965517	0.6015325689655171	Expansion	174	0.8207547169811321	7	True	True	True	17827046	17827847	OE9A112317	.	protein_coding	+	intergenic	526	promoter
19_17826957	19	17826957	17826977	4	CAGC	Motif length 2-6 bp	5	4.183241254143646	-0.8167587458563537	Contraction	181	0.8537735849056604	9	True	True	True	17827046	17827847	OE9A112317	.	protein_coding	+	intergenic	70	promoter
19_17827185	19	17827185	17827203	6	GTTTCA	Motif length 2-6 bp	3	2.26867031147541	-0.7313296885245899	Contraction	183	0.8632075471698113	4	True	True	True	17827046	17827847	OE9A112317	.	protein_coding	+	overlapping_gene	0	CDS
19_17829226	19	17829226	17829241	5	TTTTA	Motif length 2-6 bp	3	2.945026178010471	-0.054973821989528826	Contraction	191	0.9009433962264151	5	True	False	False	17827046	17827847	OE9A112317	.	protein_coding	+	intergenic	1380	intergenic
19_17836509	19	17836509	17836521	3	TCT	Motif length 2-6 bp	4	4.090759074257426	0.09075907425742624	Expansion	202	0.9528301886792453	4	True	False	False	17827046	17827847	OE9A112317	.	protein_coding	+	intergenic	8663	intergenic
19_17836941	19	17836941	17836953	4	AGTT	Motif length 2-6 bp	3	3.0016501633663366	0.00165016336633661	Expansion	202	0.9528301886792453	1	True	False	False	17827046	17827847	OE9A112317	.	protein_coding	+	intergenic	9095	intergenic
19_17845480	19	17845480	17845492	1	A	Mononucleotide	12	11.879142298245615	-0.12085770175438526	Contraction	171	0.8066037735849056	10	True	True	True	17850149	17850997	OE9A107194	.	protein_coding	+	intergenic	4658	intergenic
19_17846201	19	17846201	17846214	1	A	Mononucleotide	13	12.617753625	-0.38224637499999936	Contraction	184	0.8679245283018868	7	True	True	True	17850149	17850997	OE9A107194	.	protein_coding	+	intergenic	3936	intergenic
19_17856715	19	17856715	17856727	2	TA	Motif length 2-6 bp	6	5.237499995	-0.7625000049999997	Contraction	200	0.9433962264150944	4	True	True	True	17850149	17850997	OE9A107194	.	protein_coding	+	intergenic	5719	intergenic
19_17865914	19	17865914	17865924	1	A	Mononucleotide	10	10.003703705555555	0.0037037055555551035	Expansion	180	0.8490566037735849	5	True	True	True	17869439	17869785	OE9A008448	.	protein_coding	+	intergenic	3516	intergenic
19_17868832	19	17868832	17868847	5	TATTT	Motif length 2-6 bp	3	3.080833335	0.0808333349999999	Expansion	200	0.9433962264150944	2	True	False	False	17869439	17869785	OE9A008448	.	protein_coding	+	intergenic	593	promoter
19_17872184	19	17872184	17872194	1	A	Mononucleotide	10	9.66243654822335	-0.33756345177664926	Contraction	197	0.9292452830188679	5	True	True	True	17869439	17869785	OE9A008448	.	protein_coding	+	intergenic	2400	intergenic
19_17890306	19	17890306	17890318	1	A	Mononucleotide	12	11.537037037037036	-0.4629629629629637	Contraction	189	0.8915094339622641	7	True	True	True	17887379	17889763	OE9A113158	.	protein_coding	-	intergenic	544	promoter
19_17890551	19	17890551	17890563	2	TA	Motif length 2-6 bp	6	6.2272727272727275	0.22727272727272751	Expansion	198	0.9339622641509434	6	True	True	True	17887379	17889763	OE9A113158	.	protein_coding	-	intergenic	789	promoter
19_17894485	19	17894485	17894505	2	AT	Motif length 2-6 bp	10	8.202247191011235	-1.7977528089887649	Contraction	178	0.839622641509434	9	True	True	True	17894095	17899712	OE9A039378	.	protein_coding	-	overlapping_gene	0	three_prime_UTR
19_17896789	19	17896789	17896801	1	A	Mononucleotide	12	10.856140352631579	-1.143859647368421	Contraction	190	0.8962264150943396	8	True	True	True	17894095	17899712	OE9A039378	.	protein_coding	-	overlapping_gene	0	intron
19_17899750	19	17899750	17899765	3	ATA	Motif length 2-6 bp	5	4.108156026595745	-0.8918439734042547	Contraction	188	0.8867924528301887	8	True	True	True	17894095	17899712	OE9A039378	.	protein_coding	-	intergenic	39	promoter
19_17901925	19	17901925	17901943	2	AC	Motif length 2-6 bp	9	8.932584269662922	-0.06741573033707837	Contraction	178	0.839622641509434	14	True	True	True	17894095	17899712	OE9A039378	.	protein_coding	-	intergenic	2214	intergenic
19_17932338	19	17932338	17932348	1	A	Mononucleotide	10	9.411764705882353	-0.5882352941176467	Contraction	170	0.8018867924528302	6	True	True	True	17894095	17899712	OE9A039378	.	protein_coding	-	intergenic	32627	intergenic
19_17938031	19	17938031	17938051	5	ATTAT	Motif length 2-6 bp	4	3.169459960893855	-0.830540039106145	Contraction	179	0.8443396226415094	4	True	False	False	17967784	17970603	OE9A002091	.	protein_coding	+	intergenic	29734	intergenic
19_17939825	19	17939825	17939837	2	GA	Motif length 2-6 bp	6	5.323529411764706	-0.6764705882352944	Contraction	204	0.9622641509433962	4	True	True	True	17967784	17970603	OE9A002091	.	protein_coding	+	intergenic	27948	intergenic
19_17960673	19	17960673	17960686	1	T	Mononucleotide	13	11.945672193370166	-1.0543278066298338	Contraction	181	0.8537735849056604	14	True	True	True	17967784	17970603	OE9A002091	.	protein_coding	+	intergenic	7099	intergenic
19_17962996	19	17962996	17963009	1	T	Mononucleotide	13	13.588068181818182	0.5880681818181817	Expansion	176	0.8301886792452831	9	True	True	True	17967784	17970603	OE9A002091	.	protein_coding	+	intergenic	4776	intergenic
19_17964890	19	17964890	17964902	1	A	Mononucleotide	12	11.324225868852459	-0.6757741311475414	Contraction	183	0.8632075471698113	14	True	True	True	17967784	17970603	OE9A002091	.	protein_coding	+	intergenic	2883	intergenic
19_17965638	19	17965638	17965654	4	AAAT	Motif length 2-6 bp	4	3.6161616161616164	-0.38383838383838365	Contraction	198	0.9339622641509434	4	True	True	True	17967784	17970603	OE9A002091	.	protein_coding	+	intergenic	2131	intergenic
19_17967145	19	17967145	17967155	1	T	Mononucleotide	10	12.265567763736264	2.2655677637362643	Expansion	182	0.8584905660377359	15	True	True	True	17967784	17970603	OE9A002091	.	protein_coding	+	intergenic	630	promoter
19_17968012	19	17968012	17968038	2	CA	Motif length 2-6 bp	13	9.645224169590643	-3.3547758304093573	Contraction	171	0.8066037735849056	13	True	True	True	17967784	17970603	OE9A002091	.	protein_coding	+	overlapping_gene	0	five_prime_UTR
19_17983377	19	17983377	17983390	1	T	Mononucleotide	13	12.351024206703912	-0.6489757932960885	Contraction	179	0.8443396226415094	9	True	True	True	17984196	17988280	OE9A046688	.	protein_coding	-	intergenic	807	promoter
19_17988215	19	17988215	17988225	1	A	Mononucleotide	10	9.585034015306123	-0.41496598469387713	Contraction	196	0.9245283018867925	6	True	True	True	17984196	17988280	OE9A046688	.	protein_coding	-	overlapping_gene	0	five_prime_UTR
19_17992563	19	17992563	17992584	3	ATT	Motif length 2-6 bp	7	7.217171717171717	0.21717171717171713	Expansion	198	0.9339622641509434	7	True	True	True	17984196	17988280	OE9A046688	.	protein_coding	-	intergenic	4284	intergenic
19_17999600	19	17999600	17999610	1	T	Mononucleotide	10	10.532286209424084	0.5322862094240843	Expansion	191	0.9009433962264151	8	True	True	True	18003969	18004326	OE9A067484	.	protein_coding	+	intergenic	4360	intergenic
19_18001923	19	18001923	18001933	1	T	Mononucleotide	10	9.898148146464647	-0.10185185353535253	Contraction	198	0.9339622641509434	5	True	True	True	18003969	18004326	OE9A067484	.	protein_coding	+	intergenic	2037	intergenic
19_18022464	19	18022464	18022475	1	T	Mononucleotide	11	10.888605443877552	-0.11139455612244831	Contraction	196	0.9245283018867925	6	True	True	True	18022054	18027898	OE9A028685	.	protein_coding	+	overlapping_gene	0	intron
19_18032724	19	18032724	18032742	3	GGA	Motif length 2-6 bp	6	5.822857142857143	-0.17714285714285705	Contraction	175	0.8254716981132075	10	True	True	True	18032401	18032908	OE9A073844	.	protein_coding	-	overlapping_gene	0	CDS
19_18043203	19	18043203	18043217	2	AT	Motif length 2-6 bp	7	7.245346868020305	0.24534686802030503	Expansion	197	0.9292452830188679	3	True	True	True	18039923	18117239	OE9A056300	.	protein_coding	+	overlapping_gene	0	intron
19_18050884	19	18050884	18050896	2	AG	Motif length 2-6 bp	6	5.644557826530612	-0.3554421734693882	Contraction	196	0.9245283018867925	4	True	True	True	18039923	18117239	OE9A056300	.	protein_coding	+	overlapping_gene	0	intron
19_18057427	19	18057427	18057440	1	T	Mononucleotide	13	12.334285714285715	-0.6657142857142855	Contraction	175	0.8254716981132075	12	True	True	True	18039923	18117239	OE9A056300	.	protein_coding	+	overlapping_gene	0	intron
19_18058939	19	18058939	18058954	5	CGTTC	Motif length 2-6 bp	3	3.0052631578947366	0.005263157894736636	Expansion	190	0.8962264150943396	2	True	False	False	18039923	18117239	OE9A056300	.	protein_coding	+	overlapping_gene	0	intron
19_18065701	19	18065701	18065711	1	T	Mononucleotide	10	10.221947198019802	0.22194719801980156	Expansion	202	0.9528301886792453	6	True	True	True	18039923	18117239	OE9A056300	.	protein_coding	+	overlapping_gene	0	intron
19_18076364	19	18076364	18076375	1	T	Mononucleotide	11	10.587179487179487	-0.41282051282051313	Contraction	195	0.9198113207547169	8	True	True	True	18039923	18117239	OE9A056300	.	protein_coding	+	overlapping_gene	0	intron
19_18080717	19	18080717	18080727	1	A	Mononucleotide	10	10.292534723958333	0.29253472395833313	Expansion	192	0.9056603773584906	7	True	True	True	18039923	18117239	OE9A056300	.	protein_coding	+	overlapping_gene	0	intron
19_18089223	19	18089223	18089233	1	A	Mononucleotide	10	10.630036631868132	0.6300366318681316	Expansion	182	0.8584905660377359	10	True	True	True	18039923	18117239	OE9A056300	.	protein_coding	+	overlapping_gene	0	intron
19_18099395	19	18099395	18099410	5	GAAAA	Motif length 2-6 bp	3	3.047029702970297	0.04702970297029685	Expansion	202	0.9528301886792453	2	True	False	False	18039923	18117239	OE9A056300	.	protein_coding	+	overlapping_gene	0	intron
19_18110226	19	18110226	18110240	2	AT	Motif length 2-6 bp	7	7.262037033333334	0.2620370333333337	Expansion	180	0.8490566037735849	3	True	True	True	18039923	18117239	OE9A056300	.	protein_coding	+	overlapping_gene	0	intron
19_18111288	19	18111288	18111306	6	TTTTTA	Motif length 2-6 bp	3	2.9921875	-0.0078125	Contraction	192	0.9056603773584906	1	True	False	False	18039923	18117239	OE9A056300	.	protein_coding	+	overlapping_gene	0	intron
19_18121906	19	18121906	18121918	1	A	Mononucleotide	12	10.478184989528796	-1.5218150104712045	Contraction	191	0.9009433962264151	10	True	True	True	18039923	18117239	OE9A056300	.	protein_coding	+	intergenic	4668	intergenic
19_18125635	19	18125635	18125647	3	ATC	Motif length 2-6 bp	4	4.090452261306533	0.09045226130653283	Expansion	199	0.9386792452830188	3	True	False	False	18126762	18133143	OE9A006057	.	protein_coding	+	intergenic	1116	promoter
19_18128556	19	18128556	18128566	1	A	Mononucleotide	10	10.040201005025125	0.040201005025124914	Expansion	199	0.9386792452830188	5	True	False	False	18126762	18133143	OE9A006057	.	protein_coding	+	overlapping_gene	0	intron
19_18129789	19	18129789	18129803	2	AG	Motif length 2-6 bp	7	7.9549019588235295	0.9549019588235295	Expansion	170	0.8018867924528302	8	True	True	True	18126762	18133143	OE9A006057	.	protein_coding	+	overlapping_gene	0	intron
19_18132915	19	18132915	18132925	1	T	Mononucleotide	10	9.847826092391303	-0.15217390760869698	Contraction	184	0.8679245283018868	8	True	True	True	18126762	18133143	OE9A006057	.	protein_coding	+	overlapping_gene	0	three_prime_UTR
19_18140943	19	18140943	18140953	1	T	Mononucleotide	10	9.727115715025906	-0.27288428497409356	Contraction	193	0.910377358490566	3	True	True	True	18138230	18140466	OE9A109851	.	protein_coding	-	intergenic	478	promoter
19_18142256	19	18142256	18142266	1	T	Mononucleotide	10	8.671902267015707	-1.3280977329842933	Contraction	191	0.9009433962264151	4	True	True	True	18142035	18149881	OE9A049164	.	protein_coding	+	overlapping_gene	0	five_prime_UTR
19_18156356	19	18156356	18156366	1	T	Mononucleotide	10	10.036752138461539	0.03675213846153902	Expansion	195	0.9198113207547169	6	True	True	True	18142035	18149881	OE9A049164	.	protein_coding	+	intergenic	6476	intergenic
19_18173358	19	18173358	18173369	1	T	Mononucleotide	11	10.057319222222223	-0.9426807777777775	Contraction	189	0.8915094339622641	8	True	True	True	18166663	18177571	OE9A104221	.	protein_coding	+	overlapping_gene	0	intron
19_18178317	19	18178317	18178328	1	T	Mononucleotide	11	9.183673469387756	-1.816326530612244	Contraction	196	0.9245283018867925	10	True	True	True	18166663	18177571	OE9A104221	.	protein_coding	+	intergenic	747	intergenic
19_18179227	19	18179227	18179238	1	A	Mononucleotide	11	10.172014262032086	-0.8279857379679143	Contraction	187	0.8820754716981132	8	True	True	True	18166663	18177571	OE9A104221	.	protein_coding	+	intergenic	1657	intergenic
19_18188115	19	18188115	18188127	1	T	Mononucleotide	12	10.425925925925926	-1.5740740740740744	Contraction	189	0.8915094339622641	11	True	True	True	18187151	18189554	OE9A002298	.	protein_coding	-	overlapping_gene	0	intron
19_18188246	19	18188246	18188264	1	T	Mononucleotide	18	16.53100775	-1.4689922499999994	Contraction	172	0.8113207547169812	10	True	True	True	18187151	18189554	OE9A002298	.	protein_coding	-	overlapping_gene	0	intron
19_18189695	19	18189695	18189715	4	TTAA	Motif length 2-6 bp	5	4.909326424870466	-0.090673575129534	Contraction	193	0.910377358490566	4	True	False	False	18187151	18189554	OE9A002298	.	protein_coding	-	intergenic	142	promoter
19_18196402	19	18196402	18196412	1	A	Mononucleotide	10	7.645719491803279	-2.3542805081967213	Contraction	183	0.8632075471698113	8	True	True	True	18190700	18193597	OE9A086716	.	protein_coding	-	intergenic	2806	intergenic
19_18218357	19	18218357	18218367	1	T	Mononucleotide	10	9.986038392670157	-0.013961607329843417	Contraction	191	0.9009433962264151	5	True	False	False	18222482	18236535	OE9A047024	.	protein_coding	+	intergenic	4116	intergenic
19_18219225	19	18219225	18219235	1	T	Mononucleotide	10	10.37854610106383	0.37854610106382935	Expansion	188	0.8867924528301887	4	True	True	True	18222482	18236535	OE9A047024	.	protein_coding	+	intergenic	3248	intergenic
19_18219325	19	18219325	18219335	1	T	Mononucleotide	10	8.918539331460673	-1.0814606685393269	Contraction	178	0.839622641509434	14	True	True	True	18222482	18236535	OE9A047024	.	protein_coding	+	intergenic	3148	intergenic
19_18219545	19	18219545	18219560	5	AACCA	Motif length 2-6 bp	3	3.002439024390244	0.0024390243902439046	Expansion	205	0.9669811320754716	2	True	False	False	18222482	18236535	OE9A047024	.	protein_coding	+	intergenic	2923	intergenic
19_18220579	19	18220579	18220590	1	A	Mononucleotide	11	11.284411278606965	0.28441127860696547	Expansion	201	0.9481132075471698	4	True	True	True	18222482	18236535	OE9A047024	.	protein_coding	+	intergenic	1893	promoter
19_18223304	19	18223304	18223328	2	CT	Motif length 2-6 bp	12	12.052910052910052	0.05291005291005213	Expansion	189	0.8915094339622641	7	True	True	True	18222482	18236535	OE9A047024	.	protein_coding	+	overlapping_gene	0	intron
19_18226275	19	18226275	18226285	1	T	Mononucleotide	10	11.235833335	1.2358333350000006	Expansion	200	0.9433962264150944	7	True	True	True	18222482	18236535	OE9A047024	.	protein_coding	+	overlapping_gene	0	intron
19_18235476	19	18235476	18235496	5	ATAAA	Motif length 2-6 bp	4	3.9000845989847712	-0.09991540101522878	Contraction	197	0.9292452830188679	6	True	False	False	18222482	18236535	OE9A047024	.	protein_coding	+	overlapping_gene	0	three_prime_UTR
19_18237299	19	18237299	18237317	2	AC	Motif length 2-6 bp	9	6.169474641304348	-2.8305253586956516	Contraction	184	0.8679245283018868	14	True	True	True	18222482	18236535	OE9A047024	.	protein_coding	+	intergenic	765	intergenic
19_18238382	19	18238382	18238406	6	AAACCT	Motif length 2-6 bp	4	2.5298245631578946	-1.4701754368421054	Contraction	190	0.8962264150943396	4	True	True	True	18222482	18236535	OE9A047024	.	protein_coding	+	intergenic	1848	intergenic
19_18239313	19	18239313	18239325	3	GAT	Motif length 2-6 bp	4	4.026666666666667	0.026666666666667282	Expansion	195	0.9198113207547169	4	True	False	False	18222482	18236535	OE9A047024	.	protein_coding	+	intergenic	2779	intergenic
19_18241735	19	18241735	18241745	1	A	Mononucleotide	10	8.566912965517242	-1.4330870344827584	Contraction	203	0.9575471698113207	8	True	True	True	18242858	18252697	OE9A037181	.	protein_coding	+	intergenic	1114	promoter
19_18242166	19	18242166	18242176	1	T	Mononucleotide	10	10.035760519417478	0.03576051941747771	Expansion	206	0.9716981132075472	5	True	False	False	18242858	18252697	OE9A037181	.	protein_coding	+	intergenic	683	promoter
19_18242520	19	18242520	18242533	1	T	Mononucleotide	13	12.101322746031746	-0.8986772539682537	Contraction	189	0.8915094339622641	19	True	True	True	18242858	18252697	OE9A037181	.	protein_coding	+	intergenic	326	promoter
19_18244997	19	18244997	18245012	3	ATA	Motif length 2-6 bp	5	5.009212728643217	0.00921272864321665	Expansion	199	0.9386792452830188	3	True	False	False	18242858	18252697	OE9A037181	.	protein_coding	+	overlapping_gene	0	intron
19_18245976	19	18245976	18245992	4	TTTA	Motif length 2-6 bp	4	4.029850746268656	0.02985074626865636	Expansion	201	0.9481132075471698	3	True	False	False	18242858	18252697	OE9A037181	.	protein_coding	+	overlapping_gene	0	intron
19_18252535	19	18252535	18252551	1	T	Mononucleotide	16	13.75046816292135	-2.2495318370786492	Contraction	178	0.839622641509434	13	True	True	True	18242858	18252697	OE9A037181	.	protein_coding	+	overlapping_gene	0	three_prime_UTR
19_18255548	19	18255548	18255564	1	A	Mononucleotide	16	12.974857142857143	-3.025142857142857	Contraction	175	0.8254716981132075	9	True	True	True	18242858	18252697	OE9A037181	.	protein_coding	+	intergenic	2852	intergenic
19_18256107	19	18256107	18256118	1	A	Mononucleotide	11	12.523781672514621	1.5237816725146214	Expansion	171	0.8066037735849056	17	True	True	True	18242858	18252697	OE9A037181	.	protein_coding	+	intergenic	3411	intergenic
19_18256906	19	18256906	18256917	1	A	Mononucleotide	11	11.282373471204188	0.2823734712041883	Expansion	191	0.9009433962264151	9	True	True	True	18242858	18252697	OE9A037181	.	protein_coding	+	intergenic	4210	intergenic
19_18257745	19	18257745	18257757	3	ATT	Motif length 2-6 bp	4	4.0075	0.007500000000000284	Expansion	200	0.9433962264150944	2	True	False	False	18242858	18252697	OE9A037181	.	protein_coding	+	intergenic	5049	intergenic
19_18267719	19	18267719	18267744	5	AAAAT	Motif length 2-6 bp	5	4.881904765714286	-0.11809523428571378	Contraction	175	0.8254716981132075	5	True	True	True	18265856	18266755	OE9A111845	.	protein_coding	+	intergenic	965	intergenic
19_18268457	19	18268457	18268467	1	A	Mononucleotide	10	9.839571152046783	-0.16042884795321655	Contraction	171	0.8066037735849056	7	True	True	True	18265856	18266755	OE9A111845	.	protein_coding	+	intergenic	1703	intergenic
19_18272469	19	18272469	18272485	4	TTAA	Motif length 2-6 bp	4	3.96875	-0.03125	Contraction	176	0.8301886792452831	4	True	False	False	18265856	18266755	OE9A111845	.	protein_coding	+	intergenic	5715	intergenic
19_18272950	19	18272950	18272966	4	TTAA	Motif length 2-6 bp	4	4.046944444444445	0.04694444444444468	Expansion	180	0.8490566037735849	5	True	False	False	18265856	18266755	OE9A111845	.	protein_coding	+	intergenic	6196	intergenic
19_18343864	19	18343864	18343880	4	TTTA	Motif length 2-6 bp	4	3.933673469387755	-0.06632653061224492	Contraction	196	0.9245283018867925	3	True	False	False	18343693	18348408	OE9A033872	.	protein_coding	+	overlapping_gene	0	five_prime_UTR
19_18344085	19	18344085	18344095	1	T	Mononucleotide	10	10.109375	0.109375	Expansion	192	0.9056603773584906	4	True	True	True	18343693	18348408	OE9A033872	.	protein_coding	+	overlapping_gene	0	five_prime_UTR
19_18344153	19	18344153	18344163	1	T	Mononucleotide	10	10.442622950819672	0.44262295081967196	Expansion	183	0.8632075471698113	7	True	True	True	18343693	18348408	OE9A033872	.	protein_coding	+	overlapping_gene	0	five_prime_UTR
19_18352885	19	18352885	18352900	5	TTATT	Motif length 2-6 bp	3	3.1231155778894473	0.12311557788944727	Expansion	199	0.9386792452830188	3	True	False	False	18350544	18352850	OE9A030833	.	protein_coding	+	intergenic	36	intergenic
19_18353904	19	18353904	18353914	1	A	Mononucleotide	10	9.939890710382514	-0.060109289617486183	Contraction	183	0.8632075471698113	8	True	True	True	18350544	18352850	OE9A030833	.	protein_coding	+	intergenic	1055	intergenic
19_18357743	19	18357743	18357753	1	A	Mononucleotide	10	9.55050505050505	-0.44949494949494984	Contraction	198	0.9339622641509434	5	True	True	True	18356476	18361402	OE9A023883	.	protein_coding	+	overlapping_gene	0	intron
19_18361272	19	18361272	18361284	4	TCTT	Motif length 2-6 bp	3	2.98974358974359	-0.01025641025641022	Contraction	195	0.9198113207547169	2	True	False	False	18356476	18361402	OE9A023883	.	protein_coding	+	overlapping_gene	0	three_prime_UTR
19_18361338	19	18361338	18361350	4	AAGG	Motif length 2-6 bp	3	2.8534031413612566	-0.1465968586387434	Contraction	191	0.9009433962264151	3	True	False	False	18356476	18361402	OE9A023883	.	protein_coding	+	overlapping_gene	0	three_prime_UTR
19_18363227	19	18363227	18363239	3	GAA	Motif length 2-6 bp	4	3.873134328358209	-0.12686567164179108	Contraction	201	0.9481132075471698	3	True	False	False	18362087	18370966	OE9A013422	.	protein_coding	+	overlapping_gene	0	intron
19_18364929	19	18364929	18364953	6	AAAAAT	Motif length 2-6 bp	4	3.9444444444444446	-0.05555555555555536	Contraction	180	0.8490566037735849	4	True	False	False	18362087	18370966	OE9A013422	.	protein_coding	+	overlapping_gene	0	intron
19_18372269	19	18372269	18372281	1	T	Mononucleotide	12	11.247222222222222	-0.7527777777777782	Contraction	180	0.8490566037735849	11	True	True	True	18362087	18370966	OE9A013422	.	protein_coding	+	intergenic	1304	intergenic
19_18372443	19	18372443	18372453	1	A	Mononucleotide	10	10.08235294117647	0.0823529411764703	Expansion	170	0.8018867924528302	11	True	True	True	18362087	18370966	OE9A013422	.	protein_coding	+	intergenic	1478	intergenic
19_18379798	19	18379798	18379812	2	GA	Motif length 2-6 bp	7	7.409574468085107	0.4095744680851068	Expansion	188	0.8867924528301887	5	True	True	True	18378704	18385403	OE9A121132	.	protein_coding	+	overlapping_gene	0	five_prime_UTR
19_18379900	19	18379900	18379918	3	TCA	Motif length 2-6 bp	6	7.024064171122995	1.024064171122995	Expansion	187	0.8820754716981132	6	True	True	True	18378704	18385403	OE9A121132	.	protein_coding	+	overlapping_gene	0	CDS
19_18382040	19	18382040	18382050	1	A	Mononucleotide	10	10.002525252525253	0.002525252525252597	Expansion	198	0.9339622641509434	2	True	False	False	18378704	18385403	OE9A121132	.	protein_coding	+	overlapping_gene	0	intron
19_18385485	19	18385485	18385495	1	T	Mononucleotide	10	9.835164835164836	-0.16483516483516425	Contraction	182	0.8584905660377359	3	True	False	False	18378704	18385403	OE9A121132	.	protein_coding	+	intergenic	83	intergenic
19_18387962	19	18387962	18387974	1	A	Mononucleotide	12	12.079365079365079	0.07936507936507908	Expansion	189	0.8915094339622641	8	True	True	True	18389993	18395994	OE9A118309	.	protein_coding	+	intergenic	2020	intergenic
19_18391660	19	18391660	18391670	1	T	Mononucleotide	10	10.377604166666666	0.3776041666666661	Expansion	192	0.9056603773584906	8	True	True	True	18389993	18395994	OE9A118309	.	protein_coding	+	overlapping_gene	0	intron
19_18394877	19	18394877	18394890	1	T	Mononucleotide	13	12.731843575418994	-0.2681564245810062	Contraction	179	0.8443396226415094	3	True	True	True	18389993	18395994	OE9A118309	.	protein_coding	+	overlapping_gene	0	intron
19_18398673	19	18398673	18398683	1	A	Mononucleotide	10	10.088541666666666	0.08854166666666607	Expansion	192	0.9056603773584906	1	True	True	True	18396144	18400110	OE9A111823	.	protein_coding	-	overlapping_gene	0	intron
19_18407720	19	18407720	18407735	3	TAT	Motif length 2-6 bp	5	4.456647398843931	-0.5433526011560694	Contraction	173	0.8160377358490566	3	True	True	True	18414223	18414880	OE9A003759	.	protein_coding	+	intergenic	6489	intergenic
19_18414072	19	18414072	18414082	1	A	Mononucleotide	10	9.134715025906736	-0.8652849740932638	Contraction	193	0.910377358490566	5	True	True	True	18414223	18414880	OE9A003759	.	protein_coding	+	intergenic	142	promoter
19_18416462	19	18416462	18416474	1	T	Mononucleotide	12	9.86096256684492	-2.13903743315508	Contraction	187	0.8820754716981132	6	True	True	True	18414223	18414880	OE9A003759	.	protein_coding	+	intergenic	1583	intergenic
19_18460260	19	18460260	18460270	1	A	Mononucleotide	10	9.81701030927835	-0.18298969072164972	Contraction	194	0.9150943396226415	4	True	True	True	18461623	18468377	OE9A077919	.	protein_coding	-	intergenic	1354	intergenic
19_18468129	19	18468129	18468147	2	AG	Motif length 2-6 bp	9	9.614942528735632	0.6149425287356323	Expansion	174	0.8207547169811321	13	True	True	True	18461623	18468377	OE9A077919	.	protein_coding	-	overlapping_gene	0	CDS
19_18477449	19	18477449	18477461	1	T	Mononucleotide	12	11.819444444444445	-0.18055555555555536	Contraction	180	0.8490566037735849	14	True	True	True	18468903	18480818	OE9A075202	.	protein_coding	-	overlapping_gene	0	intron
19_18481501	19	18481501	18481519	6	CTTTTT	Motif length 2-6 bp	3	3.046195652173913	0.04619565217391308	Expansion	184	0.8679245283018868	3	True	False	False	18468903	18480818	OE9A075202	.	protein_coding	-	intergenic	684	promoter
19_18481668	19	18481668	18481680	1	T	Mononucleotide	12	12.312820512820513	0.3128205128205135	Expansion	195	0.9198113207547169	9	True	True	True	18468903	18480818	OE9A075202	.	protein_coding	-	intergenic	851	promoter
19_18482307	19	18482307	18482318	1	T	Mononucleotide	11	12.27094972067039	1.2709497206703908	Expansion	179	0.8443396226415094	11	True	True	True	18468903	18480818	OE9A075202	.	protein_coding	-	intergenic	1490	promoter
19_18484628	19	18484628	18484638	1	T	Mononucleotide	10	10.398936170212766	0.3989361702127656	Expansion	188	0.8867924528301887	6	True	True	True	18468903	18480818	OE9A075202	.	protein_coding	-	intergenic	3811	intergenic
19_18485098	19	18485098	18485116	6	AAAAAT	Motif length 2-6 bp	3	3.0538461538461537	0.053846153846153655	Expansion	195	0.9198113207547169	2	True	False	False	18468903	18480818	OE9A075202	.	protein_coding	-	intergenic	4281	intergenic
19_18485980	19	18485980	18486000	2	AT	Motif length 2-6 bp	10	8.247093023255815	-1.7529069767441854	Contraction	172	0.8113207547169812	6	True	True	True	18468903	18480818	OE9A075202	.	protein_coding	-	intergenic	5163	intergenic
19_18489863	19	18489863	18489875	1	A	Mononucleotide	12	11.910614525139664	-0.08938547486033599	Contraction	179	0.8443396226415094	6	True	True	True	18494218	18495791	OE9A004630	.	protein_coding	-	intergenic	4344	intergenic
19_18489998	19	18489998	18490008	1	A	Mononucleotide	10	10.402061855670103	0.40206185567010344	Expansion	194	0.9150943396226415	6	True	True	True	18494218	18495791	OE9A004630	.	protein_coding	-	intergenic	4211	intergenic
19_18491327	19	18491327	18491337	1	T	Mononucleotide	10	9.956632653061224	-0.04336734693877631	Contraction	196	0.9245283018867925	5	True	True	True	18494218	18495791	OE9A004630	.	protein_coding	-	intergenic	2882	intergenic
19_18491425	19	18491425	18491436	1	T	Mononucleotide	11	10.276243093922652	-0.7237569060773481	Contraction	181	0.8537735849056604	9	True	True	True	18494218	18495791	OE9A004630	.	protein_coding	-	intergenic	2783	intergenic
19_18492021	19	18492021	18492032	1	T	Mononucleotide	11	10.847457627118644	-0.15254237288135641	Contraction	177	0.8349056603773585	5	True	True	True	18494218	18495791	OE9A004630	.	protein_coding	-	intergenic	2187	intergenic
19_18493370	19	18493370	18493381	1	T	Mononucleotide	11	11.015873015873016	0.015873015873015817	Expansion	189	0.8915094339622641	5	True	False	False	18494218	18495791	OE9A004630	.	protein_coding	-	intergenic	838	intergenic
19_18501974	19	18501974	18501984	1	A	Mononucleotide	10	8.182584269662922	-1.8174157303370784	Contraction	178	0.839622641509434	8	True	True	True	18497359	18499928	OE9A034090	.	protein_coding	-	intergenic	2047	intergenic
19_18511755	19	18511755	18511766	1	T	Mononucleotide	11	10.280927835051546	-0.7190721649484537	Contraction	194	0.9150943396226415	7	True	True	True	18497359	18499928	OE9A034090	.	protein_coding	-	intergenic	11828	intergenic
19_18516172	19	18516172	18516184	2	TA	Motif length 2-6 bp	6	6.002463054187192	0.0024630541871921707	Expansion	203	0.9575471698113207	1	True	False	False	18497359	18499928	OE9A034090	.	protein_coding	-	intergenic	16245	intergenic
19_18519046	19	18519046	18519062	4	TTTA	Motif length 2-6 bp	4	4.0025	0.002500000000000391	Expansion	200	0.9433962264150944	1	True	False	False	18497359	18499928	OE9A034090	.	protein_coding	-	intergenic	19119	intergenic
19_18522417	19	18522417	18522429	1	T	Mononucleotide	12	10.75414364640884	-1.2458563535911598	Contraction	181	0.8537735849056604	7	True	True	True	18497359	18499928	OE9A034090	.	protein_coding	-	intergenic	22490	intergenic
19_18608754	19	18608754	18608774	5	ATTTA	Motif length 2-6 bp	4	3.4611111111111112	-0.5388888888888888	Contraction	180	0.8490566037735849	3	True	True	True	18609079	18611386	OE9A081325	.	protein_coding	+	intergenic	306	promoter
19_18608866	19	18608866	18608877	1	A	Mononucleotide	11	9.238636363636363	-1.7613636363636367	Contraction	176	0.8301886792452831	5	True	True	True	18609079	18611386	OE9A081325	.	protein_coding	+	intergenic	203	promoter
19_18615172	19	18615172	18615187	5	AAAAT	Motif length 2-6 bp	3	2.8439153439153437	-0.15608465608465627	Contraction	189	0.8915094339622641	4	True	True	True	18609079	18611386	OE9A081325	.	protein_coding	+	intergenic	3787	intergenic
19_18615537	19	18615537	18615555	6	TATTGT	Motif length 2-6 bp	3	3.051282051282051	0.0512820512820511	Expansion	195	0.9198113207547169	3	True	False	False	18609079	18611386	OE9A081325	.	protein_coding	+	intergenic	4152	intergenic
19_18618438	19	18618438	18618458	4	AAAT	Motif length 2-6 bp	5	5.4135135135135135	0.4135135135135135	Expansion	185	0.8726415094339622	6	True	True	True	18621912	18630771	OE9A084535	.	protein_coding	+	intergenic	3455	intergenic
19_18621102	19	18621102	18621120	6	GGTGTG	Motif length 2-6 bp	3	2.646276595744681	-0.353723404255319	Contraction	188	0.8867924528301887	3	True	True	True	18621912	18630771	OE9A084535	.	protein_coding	+	intergenic	793	promoter
19_18630255	19	18630255	18630266	1	T	Mononucleotide	11	10.2625	-0.7375000000000007	Contraction	200	0.9433962264150944	6	True	True	True	18621912	18630771	OE9A084535	.	protein_coding	+	overlapping_gene	0	three_prime_UTR
19_18631655	19	18631655	18631666	1	A	Mononucleotide	11	10.821808510638299	-0.17819148936170137	Contraction	188	0.8867924528301887	3	True	True	True	18621912	18630771	OE9A084535	.	protein_coding	+	intergenic	885	intergenic
19_18633154	19	18633154	18633170	4	ATTT	Motif length 2-6 bp	4	3.997448979591837	-0.0025510204081631294	Contraction	196	0.9245283018867925	1	True	False	False	18633930	18640842	OE9A037048	.	protein_coding	+	intergenic	761	promoter
19_18634285	19	18634285	18634300	3	TCT	Motif length 2-6 bp	5	5.108040201005025	0.10804020100502498	Expansion	199	0.9386792452830188	4	True	True	True	18633930	18640842	OE9A037048	.	protein_coding	+	overlapping_gene	0	intron
19_18639961	19	18639961	18639974	1	A	Mononucleotide	13	9.35204081632653	-3.6479591836734695	Contraction	196	0.9245283018867925	10	True	True	True	18633930	18640842	OE9A037048	.	protein_coding	+	overlapping_gene	0	intron
19_18642609	19	18642609	18642621	4	TCCT	Motif length 2-6 bp	3	3.0024875621890548	0.0024875621890547706	Expansion	201	0.9481132075471698	2	True	False	False	18633930	18640842	OE9A037048	.	protein_coding	+	intergenic	1768	intergenic
19_18677219	19	18677219	18677234	3	TTC	Motif length 2-6 bp	5	5.017766497461929	0.017766497461929376	Expansion	197	0.9292452830188679	5	True	False	False	18674192	18675178	OE9A103481	.	protein_coding	-	intergenic	2042	intergenic
19_18705547	19	18705547	18705557	1	A	Mononucleotide	10	9.995049504950495	-0.004950495049504511	Contraction	202	0.9528301886792453	2	True	False	False	18704129	18708758	OE9A119101	.	protein_coding	-	overlapping_gene	0	intron
19_18708137	19	18708137	18708149	2	AG	Motif length 2-6 bp	6	5.73989898989899	-0.2601010101010104	Contraction	198	0.9339622641509434	3	True	True	True	18704129	18708758	OE9A119101	.	protein_coding	-	overlapping_gene	0	five_prime_UTR
19_18711437	19	18711437	18711447	1	A	Mononucleotide	10	10.204301075268818	0.2043010752688179	Expansion	186	0.8773584905660378	6	True	True	True	18711574	18715463	OE9A018598	.	protein_coding	-	intergenic	128	intergenic
19_18721814	19	18721814	18721825	1	T	Mononucleotide	11	11.671270718232044	0.6712707182320443	Expansion	181	0.8537735849056604	9	True	True	True	18721459	18724826	OE9A037308	.	protein_coding	-	overlapping_gene	0	intron
19_18723625	19	18723625	18723643	6	AACAAA	Motif length 2-6 bp	3	3.0026178010471205	0.002617801047120505	Expansion	191	0.9009433962264151	3	True	False	False	18721459	18724826	OE9A037308	.	protein_coding	-	overlapping_gene	0	intron
19_18727083	19	18727083	18727095	1	A	Mononucleotide	12	11.35593220338983	-0.6440677966101696	Contraction	177	0.8349056603773585	7	True	True	True	18724941	18728486	OE9A026422	.	protein_coding	-	overlapping_gene	0	intron
19_18734002	19	18734002	18734026	4	ATTT	Motif length 2-6 bp	6	4.988888888888889	-1.011111111111111	Contraction	180	0.8490566037735849	5	True	True	True	18730827	18738136	OE9A017549	.	protein_coding	-	overlapping_gene	0	intron
19_18761989	19	18761989	18761999	1	A	Mononucleotide	10	10.015075376884422	0.015075376884421843	Expansion	199	0.9386792452830188	4	True	False	False	18762317	18762623	OE9A074932	.	protein_coding	-	intergenic	319	intergenic
19_18765662	19	18765662	18765674	2	TC	Motif length 2-6 bp	6	6.055276381909548	0.055276381909547645	Expansion	199	0.9386792452830188	4	True	False	False	18762630	18765246	OE9A100069	.	protein_coding	-	intergenic	417	promoter
19_18771301	19	18771301	18771311	1	A	Mononucleotide	10	10.153846153846153	0.1538461538461533	Expansion	195	0.9198113207547169	3	True	True	True	18767918	18798325	OE9A097603	.	protein_coding	-	overlapping_gene	0	intron
19_18780085	19	18780085	18780097	2	AT	Motif length 2-6 bp	6	6.333333333333333	0.33333333333333304	Expansion	201	0.9481132075471698	5	True	True	True	18767918	18798325	OE9A097603	.	protein_coding	-	overlapping_gene	0	intron
19_18797238	19	18797238	18797250	1	A	Mononucleotide	12	12.201117318435754	0.2011173184357542	Expansion	179	0.8443396226415094	6	True	True	True	18767918	18798325	OE9A097603	.	protein_coding	-	overlapping_gene	0	intron
19_18801932	19	18801932	18801942	1	A	Mononucleotide	10	10.267955801104973	0.2679558011049732	Expansion	181	0.8537735849056604	7	True	True	True	18767918	18798325	OE9A097603	.	protein_coding	-	intergenic	3608	intergenic
19_18832862	19	18832862	18832877	3	ATT	Motif length 2-6 bp	5	4.997311827956989	-0.0026881720430109723	Contraction	186	0.8773584905660378	1	True	False	False	18822958	18824411	OE9A050352	.	protein_coding	+	intergenic	8452	intergenic
19_18853424	19	18853424	18853435	1	A	Mononucleotide	11	10.430939226519337	-0.569060773480663	Contraction	181	0.8537735849056604	4	True	True	True	18822958	18824411	OE9A050352	.	protein_coding	+	intergenic	29014	intergenic
19_18859203	19	18859203	18859221	3	TGA	Motif length 2-6 bp	6	5.66120218579235	-0.3387978142076502	Contraction	183	0.8632075471698113	8	True	True	True	18884193	18887577	OE9A104316	.	protein_coding	+	intergenic	24973	intergenic
19_18863139	19	18863139	18863157	6	CTACTC	Motif length 2-6 bp	3	3.2017045454545454	0.20170454545454541	Expansion	176	0.8301886792452831	3	True	True	True	18884193	18887577	OE9A104316	.	protein_coding	+	intergenic	21037	intergenic
19_18865443	19	18865443	18865459	4	AAAG	Motif length 2-6 bp	4	4.1461538461538465	0.14615384615384652	Expansion	195	0.9198113207547169	4	True	True	True	18884193	18887577	OE9A104316	.	protein_coding	+	intergenic	18735	intergenic
19_18865676	19	18865676	18865687	1	T	Mononucleotide	11	11.1640625	0.1640625	Expansion	192	0.9056603773584906	7	True	True	True	18884193	18887577	OE9A104316	.	protein_coding	+	intergenic	18507	intergenic
19_18866338	19	18866338	18866351	1	A	Mononucleotide	13	13.985795454545455	0.985795454545455	Expansion	176	0.8301886792452831	13	True	True	True	18884193	18887577	OE9A104316	.	protein_coding	+	intergenic	17843	intergenic
19_18867599	19	18867599	18867613	1	A	Mononucleotide	14	13.546242774566474	-0.4537572254335256	Contraction	173	0.8160377358490566	9	True	True	True	18884193	18887577	OE9A104316	.	protein_coding	+	intergenic	16581	intergenic
19_18873148	19	18873148	18873160	3	GTG	Motif length 2-6 bp	4	3.997536945812808	-0.0024630541871921707	Contraction	203	0.9575471698113207	1	True	False	False	18884193	18887577	OE9A104316	.	protein_coding	+	intergenic	11034	intergenic
19_18880430	19	18880430	18880440	1	A	Mononucleotide	10	9.455	-0.5449999999999999	Contraction	200	0.9433962264150944	4	True	True	True	18884193	18887577	OE9A104316	.	protein_coding	+	intergenic	3754	intergenic
19_18880953	19	18880953	18880964	1	A	Mononucleotide	11	10.631720430107526	-0.3682795698924739	Contraction	186	0.8773584905660378	10	True	True	True	18884193	18887577	OE9A104316	.	protein_coding	+	intergenic	3230	intergenic
19_18881218	19	18881218	18881228	1	T	Mononucleotide	10	9.601036269430052	-0.3989637305699478	Contraction	193	0.910377358490566	9	True	True	True	18884193	18887577	OE9A104316	.	protein_coding	+	intergenic	2966	intergenic
19_18881895	19	18881895	18881906	1	A	Mononucleotide	11	10.183783783783785	-0.8162162162162154	Contraction	185	0.8726415094339622	6	True	True	True	18884193	18887577	OE9A104316	.	protein_coding	+	intergenic	2288	intergenic
19_18882740	19	18882740	18882758	6	TTGATA	Motif length 2-6 bp	3	3.536111111111111	0.536111111111111	Expansion	180	0.8490566037735849	6	True	True	True	18884193	18887577	OE9A104316	.	protein_coding	+	intergenic	1436	promoter
19_18884345	19	18884345	18884363	2	CT	Motif length 2-6 bp	9	8.854395604395604	-0.14560439560439598	Contraction	182	0.8584905660377359	10	True	True	True	18884193	18887577	OE9A104316	.	protein_coding	+	overlapping_gene	0	five_prime_UTR
19_18892859	19	18892859	18892869	1	T	Mononucleotide	10	9.982758620689655	-0.017241379310345195	Contraction	174	0.8207547169811321	6	True	True	True	18895345	18898191	OE9A064593	.	protein_coding	+	intergenic	2477	intergenic
19_18896778	19	18896778	18896792	2	TG	Motif length 2-6 bp	7	7.027777777777778	0.02777777777777768	Expansion	198	0.9339622641509434	3	True	False	False	18895345	18898191	OE9A064593	.	protein_coding	+	overlapping_gene	0	intron
19_18908254	19	18908254	18908265	1	T	Mononucleotide	11	11.015384615384615	0.01538461538461533	Expansion	195	0.9198113207547169	2	True	False	False	18907413	18911425	OE9A015171	.	protein_coding	-	overlapping_gene	0	intron
19_18912376	19	18912376	18912389	1	T	Mononucleotide	13	13.05	0.05000000000000071	Expansion	190	0.8962264150943396	5	True	True	True	18907413	18911425	OE9A015171	.	protein_coding	-	intergenic	952	promoter
19_18915467	19	18915467	18915477	1	A	Mononucleotide	10	8.994871794871795	-1.005128205128205	Contraction	195	0.9198113207547169	3	True	True	True	18907413	18911425	OE9A015171	.	protein_coding	-	intergenic	4043	intergenic
19_18916346	19	18916346	18916358	3	AAT	Motif length 2-6 bp	4	4.002450980392157	0.002450980392157298	Expansion	204	0.9622641509433962	2	True	False	False	18907413	18911425	OE9A015171	.	protein_coding	-	intergenic	4922	intergenic
19_18917507	19	18917507	18917517	1	A	Mononucleotide	10	7.701058201058201	-2.298941798941799	Contraction	189	0.8915094339622641	4	True	True	True	18907413	18911425	OE9A015171	.	protein_coding	-	intergenic	6083	intergenic
19_18918703	19	18918703	18918713	1	A	Mononucleotide	10	9.981182795698924	-0.018817204301075918	Contraction	186	0.8773584905660378	3	True	False	False	18907413	18911425	OE9A015171	.	protein_coding	-	intergenic	7279	intergenic
19_18925648	19	18925648	18925660	3	GAA	Motif length 2-6 bp	4	4.017142857142857	0.017142857142856904	Expansion	175	0.8254716981132075	3	True	False	False	18939094	18943121	OE9A073924	.	protein_coding	+	intergenic	13435	intergenic
19_18973912	19	18973912	18973924	4	TCCT	Motif length 2-6 bp	3	3.0935672514619883	0.0935672514619883	Expansion	171	0.8066037735849056	2	True	False	False	18978366	18981517	OE9A046900	.	protein_coding	+	intergenic	4443	intergenic
19_19249703	19	19249703	19249715	1	T	Mononucleotide	12	10.398018354651162	-1.6019816453488378	Contraction	172	0.8113207547169812	28	True	True	True	19214767	19216671	OE9A011121	.	protein_coding	-	intergenic	33033	intergenic
19_19257502	19	19257502	19257517	5	GACAC	Motif length 2-6 bp	3	3.0118386264367816	0.011838626436781574	Expansion	174	0.8207547169811321	14	True	False	False	19214767	19216671	OE9A011121	.	protein_coding	-	intergenic	40832	intergenic
19_19257578	19	19257578	19257590	3	CTT	Motif length 2-6 bp	4	4.0026455	0.0026454999999998563	Expansion	204	0.9622641509433962	3	True	False	False	19214767	19216671	OE9A011121	.	protein_coding	-	intergenic	40908	intergenic
19_19257736	19	19257736	19257748	4	TTTC	Motif length 2-6 bp	3	3.003909952606635	0.00390995260663507	Expansion	211	0.9952830188679245	3	True	False	False	19214767	19216671	OE9A011121	.	protein_coding	-	intergenic	41066	intergenic
19_19259300	19	19259300	19259316	4	TTTA	Motif length 2-6 bp	4	4.00554897237569	0.0055489723756902976	Expansion	181	0.8537735849056604	14	True	False	False	19214767	19216671	OE9A011121	.	protein_coding	-	intergenic	42630	intergenic
19_19280127	19	19280127	19280137	1	A	Mononucleotide	10	9.80222915425532	-0.19777084574467985	Contraction	188	0.8867924528301887	19	True	True	True	19308931	19313476	OE9A099372	.	protein_coding	+	intergenic	28795	intergenic
19_19280961	19	19280961	19280971	1	T	Mononucleotide	10	8.677269068965517	-1.3227309310344832	Contraction	203	0.9575471698113207	22	True	True	True	19308931	19313476	OE9A099372	.	protein_coding	+	intergenic	27961	intergenic
19_19299264	19	19299264	19299276	2	TA	Motif length 2-6 bp	6	5.572283607734807	-0.427716392265193	Contraction	181	0.8537735849056604	6	True	True	True	19308931	19313476	OE9A099372	.	protein_coding	+	intergenic	9656	intergenic
19_19299919	19	19299919	19299937	6	ATAATT	Motif length 2-6 bp	3	3.027918781725888	0.02791878172588813	Expansion	197	0.9292452830188679	2	True	False	False	19308931	19313476	OE9A099372	.	protein_coding	+	intergenic	8995	intergenic
19_19309192	19	19309192	19309204	1	T	Mononucleotide	12	11.741040462427746	-0.2589595375722542	Contraction	173	0.8160377358490566	6	True	True	True	19308931	19313476	OE9A099372	.	protein_coding	+	overlapping_gene	0	intron
19_19325123	19	19325123	19325135	2	AG	Motif length 2-6 bp	6	5.587893865671641	-0.41210613432835874	Contraction	201	0.9481132075471698	5	True	True	True	19325526	19327021	OE9A092427	.	protein_coding	+	intergenic	392	promoter
19_19329725	19	19329725	19329737	3	ACC	Motif length 2-6 bp	4	4.050833335	0.05083333500000009	Expansion	200	0.9433962264150944	3	True	False	False	19331308	19333793	OE9A020586	.	protein_coding	-	intergenic	1572	intergenic
19_19342152	19	19342152	19342170	6	CTACTC	Motif length 2-6 bp	3	2.7187265898876403	-0.28127341011235973	Contraction	178	0.839622641509434	5	True	True	True	19331308	19333793	OE9A020586	.	protein_coding	-	intergenic	8360	intergenic
19_19344220	19	19344220	19344232	3	TTC	Motif length 2-6 bp	4	3.9888059701492535	-0.011194029850746468	Contraction	201	0.9481132075471698	3	True	False	False	19331308	19333793	OE9A020586	.	protein_coding	-	intergenic	10428	intergenic
19_19348884	19	19348884	19348900	4	TTAT	Motif length 2-6 bp	4	3.725988700564972	-0.2740112994350281	Contraction	177	0.8349056603773585	3	True	True	True	19331308	19333793	OE9A020586	.	protein_coding	-	intergenic	15092	intergenic
19_19364941	19	19364941	19364952	1	A	Mononucleotide	11	10.394117641176472	-0.6058823588235285	Contraction	170	0.8018867924528302	7	True	True	True	19367553	19379003	OE9A112981	.	protein_coding	-	intergenic	2602	intergenic
19_19368019	19	19368019	19368030	1	T	Mononucleotide	11	10.171195652173912	-0.8288043478260878	Contraction	184	0.8679245283018868	8	True	True	True	19367553	19379003	OE9A112981	.	protein_coding	-	overlapping_gene	0	intron
19_19369413	19	19369413	19369425	1	T	Mononucleotide	12	11.40740741111111	-0.5925925888888894	Contraction	180	0.8490566037735849	6	True	True	True	19367553	19379003	OE9A112981	.	protein_coding	-	overlapping_gene	0	intron
19_19378767	19	19378767	19378779	3	GAG	Motif length 2-6 bp	4	3.8420398009950247	-0.15796019900497527	Contraction	201	0.9481132075471698	4	True	False	False	19367553	19379003	OE9A112981	.	protein_coding	-	overlapping_gene	0	CDS
19_19379116	19	19379116	19379128	1	T	Mononucleotide	12	12.027638190954773	0.02763819095477338	Expansion	199	0.9386792452830188	4	True	True	True	19367553	19379003	OE9A112981	.	protein_coding	-	intergenic	114	promoter
