## Supplementary Data S1-S7 for "Interpreting Short Tandem Repeat Variations with Genomic Foundation Models in Olive": Supplementary_Data_S3.tsv (part 14 of 27)

str_id	chrom	start	end	motif_length	motif	motif_group	reference_repeat_number	population_mean_repeat_number	repeat_number_difference	variation_state	n_called	call_rate	n_distinct_lengths	chromosome_assigned	included_population_primary	included_chromosome_sensitivity	gene_start	gene_end	gene_id	gene_name	gene_biotype	gene_strand	location	distance_to_gene	functional_region
19_19391479	19	19391479	19391494	3	AGA	Motif length 2-6 bp	5	5.028061224489796	0.028061224489795755	Expansion	196	0.9245283018867925	2	True	True	True	19397258	19398460	OE9A038407	.	protein_coding	-	intergenic	5765	intergenic
19_19392298	19	19392298	19392310	4	TTTA	Motif length 2-6 bp	3	3.1420361231527094	0.14203612315270941	Expansion	203	0.9575471698113207	4	True	False	False	19397258	19398460	OE9A038407	.	protein_coding	-	intergenic	4949	intergenic
19_19392769	19	19392769	19392779	1	T	Mononucleotide	10	10.096078429411765	0.09607842941176514	Expansion	170	0.8018867924528302	7	True	True	True	19397258	19398460	OE9A038407	.	protein_coding	-	intergenic	4480	intergenic
19_19398271	19	19398271	19398283	3	GTG	Motif length 2-6 bp	4	4.229591836734694	0.22959183673469408	Expansion	196	0.9245283018867925	5	True	True	True	19397258	19398460	OE9A038407	.	protein_coding	-	overlapping_gene	0	CDS
19_19409827	19	19409827	19409837	1	A	Mononucleotide	10	9.205882352941176	-0.7941176470588243	Contraction	187	0.8820754716981132	7	True	True	True	19418532	19419787	OE9A031581	.	protein_coding	+	intergenic	8696	intergenic
19_19411091	19	19411091	19411101	1	T	Mononucleotide	10	9.4525	-0.5474999999999994	Contraction	200	0.9433962264150944	4	True	True	True	19418532	19419787	OE9A031581	.	protein_coding	+	intergenic	7432	intergenic
19_19414385	19	19414385	19414400	3	AAG	Motif length 2-6 bp	5	5.0	0.0	Reference	207	0.9764150943396226	1	True	False	False	19418532	19419787	OE9A031581	.	protein_coding	+	intergenic	4133	intergenic
19_19455338	19	19455338	19455350	1	A	Mononucleotide	12	11.393048133689838	-0.6069518663101618	Contraction	187	0.8820754716981132	6	True	True	True	19459688	19468640	OE9A072945	.	protein_coding	-	intergenic	4339	intergenic
19_19456488	19	19456488	19456498	1	T	Mononucleotide	10	9.4765625	-0.5234375	Contraction	192	0.9056603773584906	7	True	True	True	19459688	19468640	OE9A072945	.	protein_coding	-	intergenic	3191	intergenic
19_19458572	19	19458572	19458585	1	A	Mononucleotide	13	9.960992914893618	-3.039007085106382	Contraction	188	0.8867924528301887	7	True	True	True	19459688	19468640	OE9A072945	.	protein_coding	-	intergenic	1104	intergenic
19_19461786	19	19461786	19461796	1	T	Mononucleotide	10	9.351575457711442	-0.6484245422885575	Contraction	201	0.9481132075471698	6	True	True	True	19459688	19468640	OE9A072945	.	protein_coding	-	overlapping_gene	0	intron
19_19470244	19	19470244	19470262	6	TTTTTA	Motif length 2-6 bp	3	2.6871345029239766	-0.3128654970760234	Contraction	171	0.8066037735849056	3	True	True	True	19459688	19468640	OE9A072945	.	protein_coding	-	intergenic	1605	promoter
19_19471884	19	19471884	19471896	2	TC	Motif length 2-6 bp	6	6.0	0.0	Reference	190	0.8962264150943396	2	True	False	False	19459688	19468640	OE9A072945	.	protein_coding	-	intergenic	3245	intergenic
19_19474946	19	19474946	19474958	3	TTA	Motif length 2-6 bp	4	3.988038277511962	-0.011961722488038173	Contraction	209	0.9858490566037735	2	True	False	False	19459688	19468640	OE9A072945	.	protein_coding	-	intergenic	6307	intergenic
19_19484443	19	19484443	19484461	6	AGGATC	Motif length 2-6 bp	3	2.9972826086956523	-0.0027173913043476716	Contraction	184	0.8679245283018868	2	True	False	False	19459688	19468640	OE9A072945	.	protein_coding	-	intergenic	15804	intergenic
20_1348	20	1348	1364	4	AAAT	Motif length 2-6 bp	4	3.994565217391304	-0.005434782608695787	Contraction	184	0.8679245283018868	2	True	False	False	17068	19986	OE9A061783	.	protein_coding	-	intergenic	15705	intergenic
20_28512	20	28512	28523	1	A	Mononucleotide	11	9.87145389893617	-1.1285461010638294	Contraction	188	0.8867924528301887	7	True	True	True	28571	31314	OE9A114087	.	protein_coding	-	intergenic	49	intergenic
20_31844	20	31844	31854	1	T	Mononucleotide	10	9.625868057291667	-0.37413194270833294	Contraction	192	0.9056603773584906	6	True	True	True	28571	31314	OE9A114087	.	protein_coding	-	intergenic	531	promoter
20_32486	20	32486	32497	1	A	Mononucleotide	11	10.920370372222221	-0.07962962777777882	Contraction	180	0.8490566037735849	6	True	True	True	28571	31314	OE9A114087	.	protein_coding	-	intergenic	1173	promoter
20_41344	20	41344	41358	2	AT	Motif length 2-6 bp	7	7.383720930232558	0.38372093023255793	Expansion	172	0.8113207547169812	4	True	True	True	48992	53244	OE9A092506	.	protein_coding	+	intergenic	7635	intergenic
20_43915	20	43915	43939	6	GGTACG	Motif length 2-6 bp	4	3.884751771276596	-0.11524822872340401	Contraction	188	0.8867924528301887	6	True	True	True	48992	53244	OE9A092506	.	protein_coding	+	intergenic	5054	intergenic
20_45880	20	45880	45898	6	AAAACC	Motif length 2-6 bp	3	2.777486910994764	-0.2225130890052358	Contraction	191	0.9009433962264151	4	True	True	True	48992	53244	OE9A092506	.	protein_coding	+	intergenic	3095	intergenic
20_48392	20	48392	48405	1	T	Mononucleotide	13	12.884408602150538	-0.11559139784946204	Contraction	186	0.8773584905660378	10	True	True	True	48992	53244	OE9A092506	.	protein_coding	+	intergenic	588	promoter
20_56595	20	56595	56605	1	A	Mononucleotide	10	9.75	-0.25	Contraction	190	0.8962264150943396	3	True	True	True	55771	59129	OE9A046878	.	protein_coding	-	overlapping_gene	0	intron
20_58798	20	58798	58808	1	T	Mononucleotide	10	10.130102040816327	0.13010204081632715	Expansion	196	0.9245283018867925	6	True	True	True	55771	59129	OE9A046878	.	protein_coding	-	overlapping_gene	0	intron
20_64113	20	64113	64133	4	AAAT	Motif length 2-6 bp	5	4.916666666666667	-0.08333333333333304	Contraction	186	0.8773584905660378	4	True	True	True	60737	68802	OE9A004551	.	protein_coding	-	overlapping_gene	0	intron
20_71689	20	71689	71699	1	T	Mononucleotide	10	9.53065133908046	-0.46934866091953964	Contraction	174	0.8207547169811321	5	True	True	True	71968	74672	OE9A087647	.	protein_coding	+	intergenic	270	promoter
20_96175	20	96175	96187	1	A	Mononucleotide	12	10.525193796511628	-1.474806203488372	Contraction	172	0.8113207547169812	8	True	True	True	94480	94896	OE9A010814	.	protein_coding	+	intergenic	1280	intergenic
20_129788	20	129788	129800	3	AAT	Motif length 2-6 bp	4	4.000447827586207	0.0004478275862069836	Expansion	203	0.9575471698113207	2	True	False	False	132679	138291	OE9A048093	.	protein_coding	+	intergenic	2880	intergenic
20_130820	20	130820	130833	1	A	Mononucleotide	13	13.06846847027027	0.06846847027027003	Expansion	185	0.8726415094339622	8	True	True	True	132679	138291	OE9A048093	.	protein_coding	+	intergenic	1847	promoter
20_149638	20	149638	149656	2	AG	Motif length 2-6 bp	9	7.922043005376345	-1.077956994623655	Contraction	186	0.8773584905660378	9	True	True	True	132679	138291	OE9A048093	.	protein_coding	+	intergenic	11348	intergenic
20_155936	20	155936	155948	1	A	Mononucleotide	12	11.712546814606743	-0.28745318539325737	Contraction	178	0.839622641509434	14	True	True	True	172024	185361	OE9A089144	.	protein_coding	+	intergenic	16077	intergenic
20_159516	20	159516	159526	1	A	Mononucleotide	10	9.997340425531915	-0.0026595744680850686	Contraction	188	0.8867924528301887	2	True	False	False	172024	185361	OE9A089144	.	protein_coding	+	intergenic	12499	intergenic
20_167274	20	167274	167298	4	ATAA	Motif length 2-6 bp	6	6.090350878947368	0.09035087894736815	Expansion	190	0.8962264150943396	8	True	True	True	172024	185361	OE9A089144	.	protein_coding	+	intergenic	4727	intergenic
20_168217	20	168217	168229	2	TA	Motif length 2-6 bp	6	5.133680552083334	-0.8663194479166663	Contraction	192	0.9056603773584906	4	True	False	False	172024	185361	OE9A089144	.	protein_coding	+	intergenic	3796	intergenic
20_172139	20	172139	172153	2	TC	Motif length 2-6 bp	7	7.751893943181818	0.7518939431818179	Expansion	176	0.8301886792452831	13	True	True	True	172024	185361	OE9A089144	.	protein_coding	+	overlapping_gene	0	five_prime_UTR
20_187383	20	187383	187395	1	A	Mononucleotide	12	10.65128205128205	-1.3487179487179493	Contraction	195	0.9198113207547169	7	True	True	True	186386	187017	OE9A001255	.	protein_coding	-	intergenic	367	promoter
20_188450	20	188450	188464	1	A	Mononucleotide	14	13.08333333139535	-0.9166666686046501	Contraction	172	0.8113207547169812	12	True	True	True	186386	187017	OE9A001255	.	protein_coding	-	intergenic	1434	promoter
20_188671	20	188671	188683	3	AAT	Motif length 2-6 bp	4	3.764035089473684	-0.23596491052631619	Contraction	190	0.8962264150943396	3	True	True	True	186386	187017	OE9A001255	.	protein_coding	-	intergenic	1655	promoter
20_201602	20	201602	201614	2	TA	Motif length 2-6 bp	6	5.391666669999999	-0.6083333300000007	Contraction	200	0.9433962264150944	4	True	True	True	186386	187017	OE9A001255	.	protein_coding	-	intergenic	14586	intergenic
20_202757	20	202757	202768	1	A	Mononucleotide	11	10.997584541062801	-0.0024154589371985224	Contraction	207	0.9764150943396226	2	True	False	False	186386	187017	OE9A001255	.	protein_coding	-	intergenic	15741	intergenic
20_203222	20	203222	203233	1	T	Mononucleotide	11	10.187150837988828	-0.8128491620111724	Contraction	179	0.8443396226415094	4	True	False	False	186386	187017	OE9A001255	.	protein_coding	-	intergenic	16206	intergenic
20_203631	20	203631	203652	3	ATA	Motif length 2-6 bp	7	6.636801543352601	-0.3631984566473987	Contraction	173	0.8160377358490566	6	True	True	True	186386	187017	OE9A001255	.	protein_coding	-	intergenic	16615	intergenic
20_204142	20	204142	204152	1	A	Mononucleotide	10	9.95462046039604	-0.04537953960396024	Contraction	202	0.9528301886792453	3	True	False	False	220755	223253	OE9A008133	.	protein_coding	-	intergenic	16604	intergenic
20_244333	20	244333	244349	2	CT	Motif length 2-6 bp	8	8.23971506010929	0.23971506010929033	Expansion	183	0.8632075471698113	14	True	True	True	242876	244007	OE9A089564	.	protein_coding	-	intergenic	327	promoter
20_247729	20	247729	247743	2	CT	Motif length 2-6 bp	7	5.6590574381443295	-1.3409425618556705	Contraction	194	0.9150943396226415	11	True	True	True	242876	244007	OE9A089564	.	protein_coding	-	intergenic	3723	intergenic
20_248433	20	248433	248448	5	GATGG	Motif length 2-6 bp	3	3.0250188994708993	0.025018899470899303	Expansion	189	0.8915094339622641	6	True	False	False	242876	244007	OE9A089564	.	protein_coding	-	intergenic	4427	intergenic
20_249721	20	249721	249741	4	AAAT	Motif length 2-6 bp	5	4.206787690607735	-0.7932123093922652	Contraction	181	0.8537735849056604	9	True	True	True	242876	244007	OE9A089564	.	protein_coding	-	intergenic	5715	intergenic
20_252817	20	252817	252829	4	TTTA	Motif length 2-6 bp	3	3.001231527093596	0.0012315270935960854	Expansion	203	0.9575471698113207	2	True	False	False	242876	244007	OE9A089564	.	protein_coding	-	intergenic	8811	intergenic
20_253412	20	253412	253424	2	CT	Motif length 2-6 bp	6	6.012167979899498	0.012167979899498249	Expansion	199	0.9386792452830188	3	True	False	False	242876	244007	OE9A089564	.	protein_coding	-	intergenic	9406	intergenic
20_266697	20	266697	266712	1	A	Mononucleotide	15	11.529557828571429	-3.470442171428571	Contraction	175	0.8254716981132075	15	True	True	True	277447	283802	OE9A014469	.	protein_coding	-	intergenic	10736	intergenic
20_267773	20	267773	267785	4	ATTA	Motif length 2-6 bp	3	2.997549019607843	-0.002450980392156854	Contraction	204	0.9622641509433962	1	True	False	False	277447	283802	OE9A014469	.	protein_coding	-	intergenic	9663	intergenic
20_280861	20	280861	280880	1	A	Mononucleotide	19	20.01320225842697	1.0132022584269684	Expansion	178	0.839622641509434	32	True	True	True	277447	283802	OE9A014469	.	protein_coding	-	overlapping_gene	0	intron
20_282023	20	282023	282033	1	T	Mononucleotide	10	10.139865376963352	0.13986537696335155	Expansion	191	0.9009433962264151	14	True	True	True	277447	283802	OE9A014469	.	protein_coding	-	overlapping_gene	0	intron
20_283387	20	283387	283397	1	A	Mononucleotide	10	9.858934695876288	-0.1410653041237122	Contraction	194	0.9150943396226415	17	True	True	True	277447	283802	OE9A014469	.	protein_coding	-	overlapping_gene	0	intron
20_283637	20	283637	283647	1	T	Mononucleotide	10	8.980073266666666	-1.0199267333333335	Contraction	195	0.9198113207547169	16	True	True	True	277447	283802	OE9A014469	.	protein_coding	-	overlapping_gene	0	CDS
20_286255	20	286255	286267	3	TGC	Motif length 2-6 bp	4	4.087742076555024	0.08774207655502408	Expansion	209	0.9858490566037735	6	True	False	False	284624	286430	OE9A028559	.	protein_coding	+	overlapping_gene	0	CDS
20_287772	20	287772	287782	1	T	Mononucleotide	10	9.42156518579235	-0.5784348142076503	Contraction	183	0.8632075471698113	16	True	True	True	287974	288286	OE9A019727	.	protein_coding	+	intergenic	193	promoter
20_295876	20	295876	295886	1	A	Mononucleotide	10	9.738518248730966	-0.2614817512690344	Contraction	197	0.9292452830188679	12	True	False	False	287974	288286	OE9A019727	.	protein_coding	+	intergenic	7591	intergenic
20_310486	20	310486	310496	1	T	Mononucleotide	10	9.453846153846154	-0.546153846153846	Contraction	195	0.9198113207547169	6	True	True	True	310081	311755	OE9A077029	.	protein_coding	+	overlapping_gene	0	intron
20_315214	20	315214	315224	1	A	Mononucleotide	10	10.408547005128206	0.40854700512820585	Expansion	195	0.9198113207547169	8	True	True	True	316161	320544	OE9A003536	.	protein_coding	-	intergenic	938	intergenic
20_316130	20	316130	316146	4	TTTA	Motif length 2-6 bp	4	4.045454545454546	0.04545454545454586	Expansion	187	0.8820754716981132	3	True	False	False	316161	320544	OE9A003536	.	protein_coding	-	intergenic	16	intergenic
20_328593	20	328593	328604	1	T	Mononucleotide	11	11.353219693181819	0.3532196931818188	Expansion	176	0.8301886792452831	10	True	True	True	316161	320544	OE9A003536	.	protein_coding	-	intergenic	8050	intergenic
20_328814	20	328814	328828	1	A	Mononucleotide	14	12.360784311764705	-1.6392156882352946	Contraction	170	0.8018867924528302	14	True	True	True	316161	320544	OE9A003536	.	protein_coding	-	intergenic	8271	intergenic
20_344443	20	344443	344463	4	TATT	Motif length 2-6 bp	5	4.994285714285715	-0.005714285714285339	Contraction	175	0.8254716981132075	2	True	False	False	347408	350030	OE9A025292	.	protein_coding	+	intergenic	2946	intergenic
20_345689	20	345689	345701	4	ATAG	Motif length 2-6 bp	3	3.816287880681818	0.8162878806818181	Expansion	176	0.8301886792452831	8	True	True	True	347408	350030	OE9A025292	.	protein_coding	+	intergenic	1708	promoter
20_361048	20	361048	361066	1	T	Mononucleotide	18	10.55494506043956	-7.445054939560441	Contraction	182	0.8584905660377359	8	True	True	True	356191	368999	OE9A116128	.	protein_coding	-	overlapping_gene	0	intron
20_364644	20	364644	364659	1	T	Mononucleotide	15	11.291666664772727	-3.708333335227273	Contraction	176	0.8301886792452831	14	True	True	True	356191	368999	OE9A116128	.	protein_coding	-	overlapping_gene	0	intron
20_369927	20	369927	369937	1	A	Mononucleotide	10	9.285340314136125	-0.7146596858638752	Contraction	191	0.9009433962264151	6	True	True	True	356191	368999	OE9A116128	.	protein_coding	-	intergenic	929	promoter
20_376205	20	376205	376215	1	T	Mononucleotide	10	11.763809525714285	1.7638095257142847	Expansion	175	0.8254716981132075	19	True	True	True	356191	368999	OE9A116128	.	protein_coding	-	intergenic	7207	intergenic
20_378646	20	378646	378658	1	T	Mononucleotide	12	11.678378378378378	-0.3216216216216221	Contraction	185	0.8726415094339622	15	True	True	True	356191	368999	OE9A116128	.	protein_coding	-	intergenic	9648	intergenic
20_390789	20	390789	390800	1	T	Mononucleotide	11	10.69194756741573	-0.3080524325842706	Contraction	178	0.839622641509434	6	True	True	True	404826	406259	OE9A031716	.	protein_coding	-	intergenic	14027	intergenic
20_391670	20	391670	391680	1	T	Mononucleotide	10	10.225655426966293	0.22565542696629315	Expansion	178	0.839622641509434	11	True	True	True	404826	406259	OE9A031716	.	protein_coding	-	intergenic	13147	intergenic
20_405609	20	405609	405619	1	A	Mononucleotide	10	8.86998254973822	-1.1300174502617804	Contraction	191	0.9009433962264151	10	True	True	True	404826	406259	OE9A031716	.	protein_coding	-	overlapping_gene	0	intron
20_414733	20	414733	414743	1	A	Mononucleotide	10	11.981382973404257	1.9813829734042567	Expansion	188	0.8867924528301887	7	True	True	True	422089	424371	OE9A063563	.	protein_coding	-	intergenic	7347	intergenic
20_424518	20	424518	424536	2	TA	Motif length 2-6 bp	9	6.873188407608695	-2.126811592391305	Contraction	184	0.8679245283018868	6	True	True	True	422089	424371	OE9A063563	.	protein_coding	-	intergenic	148	promoter
20_426391	20	426391	426401	1	A	Mononucleotide	10	10.624352331606218	0.6243523316062181	Expansion	193	0.910377358490566	7	True	True	True	422089	424371	OE9A063563	.	protein_coding	-	intergenic	2021	intergenic
20_427047	20	427047	427059	2	TA	Motif length 2-6 bp	6	6.4489402716763005	0.44894027167630046	Expansion	173	0.8160377358490566	12	True	True	True	422089	424371	OE9A063563	.	protein_coding	-	intergenic	2677	intergenic
20_428655	20	428655	428666	1	A	Mononucleotide	11	9.184615384615384	-1.815384615384616	Contraction	195	0.9198113207547169	7	True	True	True	422089	424371	OE9A063563	.	protein_coding	-	intergenic	4285	intergenic
20_428864	20	428864	428884	5	TTTTA	Motif length 2-6 bp	4	3.9743589743589745	-0.02564102564102555	Contraction	195	0.9198113207547169	3	True	False	False	422089	424371	OE9A063563	.	protein_coding	-	intergenic	4494	intergenic
20_429363	20	429363	429376	1	A	Mononucleotide	13	12.564236109375	-0.4357638906249992	Contraction	192	0.9056603773584906	15	True	True	True	422089	424371	OE9A063563	.	protein_coding	-	intergenic	4993	intergenic
20_442480	20	442480	442490	1	A	Mononucleotide	10	9.74455611557789	-0.2554438844221103	Contraction	199	0.9386792452830188	5	True	True	True	446940	447228	OE9A022441	.	protein_coding	+	intergenic	4451	intergenic
20_468315	20	468315	468333	6	TCATCG	Motif length 2-6 bp	3	2.667517005102041	-0.33248299489795885	Contraction	196	0.9245283018867925	6	True	True	True	465205	469143	OE9A101725	.	protein_coding	-	overlapping_gene	0	CDS
20_474334	20	474334	474345	1	A	Mononucleotide	11	10.586206896551724	-0.4137931034482758	Contraction	174	0.8207547169811321	7	True	True	True	474960	475467	OE9A060060	.	protein_coding	+	intergenic	616	promoter
20_481025	20	481025	481043	2	AC	Motif length 2-6 bp	9	8.426553672316384	-0.5734463276836159	Contraction	177	0.8349056603773585	5	True	True	True	482185	483497	OE9A105296	.	protein_coding	+	intergenic	1143	promoter
20_499382	20	499382	499392	1	A	Mononucleotide	10	8.519759448453609	-1.480240551546391	Contraction	194	0.9150943396226415	10	True	True	True	487065	494079	OE9A023432	.	protein_coding	-	intergenic	5304	intergenic
20_502285	20	502285	502295	1	A	Mononucleotide	10	9.17142857142857	-0.8285714285714292	Contraction	175	0.8254716981132075	6	True	True	True	487065	494079	OE9A023432	.	protein_coding	-	intergenic	8207	intergenic
20_502676	20	502676	502686	1	T	Mononucleotide	10	10.458781360215054	0.45878136021505433	Expansion	186	0.8773584905660378	7	True	True	True	487065	494079	OE9A023432	.	protein_coding	-	intergenic	8598	intergenic
20_536458	20	536458	536474	2	AT	Motif length 2-6 bp	8	7.124761902857143	-0.8752380971428568	Contraction	175	0.8254716981132075	10	True	True	True	520854	547616	OE9A105467	.	protein_coding	-	overlapping_gene	0	intron
20_537156	20	537156	537166	1	A	Mononucleotide	10	10.002392344497608	0.0023923444976077235	Expansion	209	0.9858490566037735	1	True	False	False	520854	547616	OE9A105467	.	protein_coding	-	overlapping_gene	0	intron
20_538774	20	538774	538786	3	AAG	Motif length 2-6 bp	4	3.8616504854368934	-0.13834951456310662	Contraction	206	0.9716981132075472	4	True	False	False	520854	547616	OE9A105467	.	protein_coding	-	overlapping_gene	0	intron
20_556126	20	556126	556138	2	TA	Motif length 2-6 bp	6	5.532286214659686	-0.4677137853403144	Contraction	191	0.9009433962264151	5	True	True	True	551858	552185	OE9A046515	.	protein_coding	-	intergenic	3942	intergenic
20_559500	20	559500	559512	1	T	Mononucleotide	12	10.259358288770054	-1.7406417112299462	Contraction	187	0.8820754716981132	10	True	True	True	561688	567495	OE9A023056	.	protein_coding	-	intergenic	2177	intergenic
20_559889	20	559889	559900	1	T	Mononucleotide	11	10.802792319371727	-0.19720768062827254	Contraction	191	0.9009433962264151	9	True	True	True	561688	567495	OE9A023056	.	protein_coding	-	intergenic	1789	intergenic
20_565232	20	565232	565244	4	TTTA	Motif length 2-6 bp	3	3.3877192999999997	0.38771929999999966	Expansion	190	0.8962264150943396	3	True	True	True	561688	567495	OE9A023056	.	protein_coding	-	overlapping_gene	0	intron
20_567784	20	567784	567804	2	TC	Motif length 2-6 bp	10	8.610486893258427	-1.389513106741573	Contraction	178	0.839622641509434	8	True	True	True	561688	567495	OE9A023056	.	protein_coding	-	intergenic	290	promoter
20_568338	20	568338	568353	5	CAGCC	Motif length 2-6 bp	3	3.043859649122807	0.04385964912280693	Expansion	171	0.8066037735849056	3	True	False	False	561688	567495	OE9A023056	.	protein_coding	-	intergenic	844	promoter
20_570293	20	570293	570303	1	T	Mononucleotide	10	9.888257573863637	-0.1117424261363631	Contraction	176	0.8301886792452831	6	True	True	True	561688	567495	OE9A023056	.	protein_coding	-	intergenic	2799	intergenic
20_570365	20	570365	570375	1	A	Mononucleotide	10	9.820175442105263	-0.17982455789473661	Contraction	190	0.8962264150943396	5	True	True	True	561688	567495	OE9A023056	.	protein_coding	-	intergenic	2871	intergenic
20_572014	20	572014	572026	2	AT	Motif length 2-6 bp	6	6.011494252873563	0.011494252873562871	Expansion	174	0.8207547169811321	2	True	False	False	561688	567495	OE9A023056	.	protein_coding	-	intergenic	4520	intergenic
20_572243	20	572243	572254	1	A	Mononucleotide	11	10.882751936046512	-0.11724806395348786	Contraction	172	0.8113207547169812	10	True	True	True	561688	567495	OE9A023056	.	protein_coding	-	intergenic	4749	intergenic
20_572329	20	572329	572341	4	TTAT	Motif length 2-6 bp	3	3.047222222222222	0.047222222222222054	Expansion	180	0.8490566037735849	2	True	False	False	561688	567495	OE9A023056	.	protein_coding	-	intergenic	4835	intergenic
20_573056	20	573056	573068	1	T	Mononucleotide	12	11.664939549222797	-0.3350604507772026	Contraction	193	0.910377358490566	9	True	True	True	561688	567495	OE9A023056	.	protein_coding	-	intergenic	5562	intergenic
20_597316	20	597316	597330	1	A	Mononucleotide	14	9.556776554945055	-4.4432234450549455	Contraction	182	0.8584905660377359	15	True	True	True	561688	567495	OE9A023056	.	protein_coding	-	intergenic	29822	intergenic
20_600585	20	600585	600600	5	GGGTT	Motif length 2-6 bp	3	2.1194444444444445	-0.8805555555555555	Contraction	180	0.8490566037735849	5	True	True	True	561688	567495	OE9A023056	.	protein_coding	-	intergenic	33091	intergenic
20_601000	20	601000	601010	1	T	Mononucleotide	10	10.152482271276595	0.15248227127659497	Expansion	188	0.8867924528301887	10	True	True	True	561688	567495	OE9A023056	.	protein_coding	-	intergenic	33506	intergenic
20_602024	20	602024	602034	1	T	Mononucleotide	10	9.432291666666666	-0.5677083333333339	Contraction	192	0.9056603773584906	12	True	True	True	561688	567495	OE9A023056	.	protein_coding	-	intergenic	34530	intergenic
20_611362	20	611362	611373	1	A	Mononucleotide	11	10.811631942708333	-0.18836805729166706	Contraction	192	0.9056603773584906	6	True	True	True	637055	638475	OE9A003864	.	protein_coding	+	intergenic	25683	intergenic
20_613251	20	613251	613261	1	T	Mononucleotide	10	10.2872549	0.28725490000000065	Expansion	170	0.8018867924528302	10	True	True	True	637055	638475	OE9A003864	.	protein_coding	+	intergenic	23795	intergenic
20_613601	20	613601	613616	5	GATAT	Motif length 2-6 bp	3	3.0326460515463913	0.03264605154639133	Expansion	194	0.9150943396226415	6	True	True	True	637055	638475	OE9A003864	.	protein_coding	+	intergenic	23440	intergenic
20_614237	20	614237	614247	1	A	Mononucleotide	10	10.195	0.19500000000000028	Expansion	200	0.9433962264150944	5	True	False	False	637055	638475	OE9A003864	.	protein_coding	+	intergenic	22809	intergenic
20_615260	20	615260	615271	1	A	Mononucleotide	11	10.871939734463277	-0.1280602655367229	Contraction	177	0.8349056603773585	4	True	True	True	637055	638475	OE9A003864	.	protein_coding	+	intergenic	21785	intergenic
20_619863	20	619863	619873	1	A	Mononucleotide	10	9.561170207446809	-0.4388297925531912	Contraction	188	0.8867924528301887	4	True	True	True	637055	638475	OE9A003864	.	protein_coding	+	intergenic	17183	intergenic
20_620975	20	620975	620987	3	TTA	Motif length 2-6 bp	4	3.9058333349999996	-0.09416666500000037	Contraction	200	0.9433962264150944	5	True	False	False	637055	638475	OE9A003864	.	protein_coding	+	intergenic	16069	intergenic
20_631404	20	631404	631415	1	T	Mononucleotide	11	9.416225746031746	-1.5837742539682544	Contraction	189	0.8915094339622641	6	True	True	True	637055	638475	OE9A003864	.	protein_coding	+	intergenic	5641	intergenic
20_643234	20	643234	643244	1	T	Mononucleotide	10	9.98421052631579	-0.01578947368420991	Contraction	190	0.8962264150943396	4	True	False	False	637055	638475	OE9A003864	.	protein_coding	+	intergenic	4760	intergenic
20_650203	20	650203	650213	1	A	Mononucleotide	10	9.82952381142857	-0.17047618857142943	Contraction	175	0.8254716981132075	7	True	True	True	637055	638475	OE9A003864	.	protein_coding	+	intergenic	11729	intergenic
20_665404	20	665404	665414	1	A	Mononucleotide	10	9.407407407407407	-0.5925925925925934	Contraction	189	0.8915094339622641	5	True	True	True	683742	685430	OE9A091244	.	protein_coding	+	intergenic	18329	intergenic
20_665642	20	665642	665656	2	AT	Motif length 2-6 bp	7	7.104056439153439	0.10405643915343887	Expansion	189	0.8915094339622641	7	True	True	True	683742	685430	OE9A091244	.	protein_coding	+	intergenic	18087	intergenic
20_667402	20	667402	667416	2	AC	Motif length 2-6 bp	7	6.724489790816327	-0.27551020918367275	Contraction	196	0.9245283018867925	7	True	True	True	683742	685430	OE9A091244	.	protein_coding	+	intergenic	16327	intergenic
20_670061	20	670061	670072	1	T	Mononucleotide	11	12.606060607954545	1.6060606079545447	Expansion	176	0.8301886792452831	13	True	True	True	683742	685430	OE9A091244	.	protein_coding	+	intergenic	13671	intergenic
20_682436	20	682436	682446	1	A	Mononucleotide	10	10.03631284916201	0.03631284916201061	Expansion	179	0.8443396226415094	3	True	False	False	683742	685430	OE9A091244	.	protein_coding	+	intergenic	1297	promoter
20_705978	20	705978	705988	1	T	Mononucleotide	10	9.387387383783784	-0.6126126162162162	Contraction	185	0.8726415094339622	9	True	True	True	683742	685430	OE9A091244	.	protein_coding	+	intergenic	20549	intergenic
20_709641	20	709641	709653	2	GA	Motif length 2-6 bp	6	6.095238095238095	0.0952380952380949	Expansion	189	0.8915094339622641	3	True	False	False	728668	731904	OE9A084570	.	protein_coding	+	intergenic	19016	intergenic
20_737336	20	737336	737354	6	ATTAAA	Motif length 2-6 bp	3	3.3403880105820107	0.34038801058201074	Expansion	189	0.8915094339622641	4	True	True	True	728668	731904	OE9A084570	.	protein_coding	+	intergenic	5433	intergenic
20_739921	20	739921	739935	2	AG	Motif length 2-6 bp	7	6.896440131067961	-0.10355986893203895	Contraction	206	0.9716981132075472	3	True	False	False	728668	731904	OE9A084570	.	protein_coding	+	intergenic	8018	intergenic
20_748238	20	748238	748250	3	GCT	Motif length 2-6 bp	4	4.780346815028901	0.780346815028901	Expansion	173	0.8160377358490566	8	True	True	True	728668	731904	OE9A084570	.	protein_coding	+	intergenic	16335	intergenic
20_766922	20	766922	766932	1	A	Mononucleotide	10	9.984375	-0.015625	Contraction	192	0.9056603773584906	3	True	False	False	728668	731904	OE9A084570	.	protein_coding	+	intergenic	35019	intergenic
20_779518	20	779518	779540	1	A	Mononucleotide	22	13.114705882352942	-8.885294117647058	Contraction	170	0.8018867924528302	9	True	True	True	728668	731904	OE9A084570	.	protein_coding	+	intergenic	47615	intergenic
20_792231	20	792231	792243	2	AC	Motif length 2-6 bp	6	6.030150753768845	0.030150753768844574	Expansion	199	0.9386792452830188	2	True	False	False	830286	834213	OE9A074614	.	protein_coding	-	intergenic	38044	intergenic
20_804656	20	804656	804667	1	A	Mononucleotide	11	12.98343080116959	1.9834308011695896	Expansion	171	0.8066037735849056	15	True	True	True	830286	834213	OE9A074614	.	protein_coding	-	intergenic	25620	intergenic
20_814499	20	814499	814511	2	TA	Motif length 2-6 bp	6	5.299319724489797	-0.7006802755102033	Contraction	196	0.9245283018867925	5	True	True	True	830286	834213	OE9A074614	.	protein_coding	-	intergenic	15776	intergenic
20_822293	20	822293	822305	3	ATT	Motif length 2-6 bp	4	4.376288659793815	0.3762886597938149	Expansion	194	0.9150943396226415	5	True	True	True	830286	834213	OE9A074614	.	protein_coding	-	intergenic	7982	intergenic
20_822940	20	822940	822952	2	GT	Motif length 2-6 bp	6	6.79316238974359	0.79316238974359	Expansion	195	0.9198113207547169	9	True	True	True	830286	834213	OE9A074614	.	protein_coding	-	intergenic	7335	intergenic
20_823532	20	823532	823543	1	A	Mononucleotide	11	10.421511627906977	-0.5784883720930232	Contraction	172	0.8113207547169812	6	True	True	True	830286	834213	OE9A074614	.	protein_coding	-	intergenic	6744	intergenic
20_829154	20	829154	829166	3	GTT	Motif length 2-6 bp	4	3.929523811428571	-0.0704761885714289	Contraction	175	0.8254716981132075	2	True	False	False	830286	834213	OE9A074614	.	protein_coding	-	intergenic	1121	intergenic
20_857760	20	857760	857770	1	T	Mononucleotide	10	9.599447513812155	-0.4005524861878449	Contraction	181	0.8537735849056604	9	True	True	True	875467	879662	OE9A068243	.	protein_coding	-	intergenic	17698	intergenic
20_900589	20	900589	900602	1	A	Mononucleotide	13	3.8840155964912277	-9.115984403508772	Contraction	171	0.8066037735849056	10	True	True	True	899798	900753	OE9A055153	.	protein_coding	+	overlapping_gene	0	three_prime_UTR
20_916847	20	916847	916861	2	TA	Motif length 2-6 bp	7	7.060209424083769	0.06020942408376939	Expansion	191	0.9009433962264151	3	True	True	True	912372	917364	OE9A013958	.	protein_coding	-	overlapping_gene	0	five_prime_UTR
20_918537	20	918537	918552	3	AAG	Motif length 2-6 bp	5	4.574450086294416	-0.42554991370558426	Contraction	197	0.9292452830188679	4	True	True	True	912372	917364	OE9A013958	.	protein_coding	-	intergenic	1174	promoter
20_921250	20	921250	921261	1	T	Mononucleotide	11	9.840425531914894	-1.159574468085106	Contraction	188	0.8867924528301887	3	True	True	True	920097	922204	OE9A009378	.	protein_coding	+	overlapping_gene	0	three_prime_UTR
20_922242	20	922242	922252	1	A	Mononucleotide	10	10.41975308994709	0.4197530899470898	Expansion	189	0.8915094339622641	6	True	True	True	920097	922204	OE9A009378	.	protein_coding	+	intergenic	39	intergenic
20_932956	20	932956	932971	3	TTG	Motif length 2-6 bp	5	4.47416667	-0.5258333300000002	Contraction	200	0.9433962264150944	5	True	True	True	932406	934731	OE9A031664	.	protein_coding	+	overlapping_gene	0	intron
20_953227	20	953227	953251	6	GGAGAG	Motif length 2-6 bp	4	3.5543278121546957	-0.44567218784530427	Contraction	181	0.8537735849056604	8	True	True	True	953003	963264	OE9A057131	.	protein_coding	+	overlapping_gene	0	CDS
20_954004	20	954004	954024	5	TATTT	Motif length 2-6 bp	4	4.1382352941176475	0.13823529411764746	Expansion	170	0.8018867924528302	3	True	False	False	953003	963264	OE9A057131	.	protein_coding	+	overlapping_gene	0	intron
20_956107	20	956107	956119	1	T	Mononucleotide	12	11.566326530612244	-0.43367346938775597	Contraction	196	0.9245283018867925	10	True	True	True	953003	963264	OE9A057131	.	protein_coding	+	overlapping_gene	0	intron
20_958198	20	958198	958221	1	T	Mononucleotide	23	7.0552631578947365	-15.944736842105264	Contraction	190	0.8962264150943396	1	True	True	True	953003	963264	OE9A057131	.	protein_coding	+	overlapping_gene	0	intron
20_972945	20	972945	972955	1	T	Mononucleotide	10	10.216763005780347	0.21676300578034713	Expansion	173	0.8160377358490566	8	True	True	True	981783	984253	OE9A016598	.	protein_coding	-	intergenic	8829	intergenic
20_974182	20	974182	974194	4	GACC	Motif length 2-6 bp	3	3.0253807106598987	0.025380710659898664	Expansion	197	0.9292452830188679	2	True	False	False	981783	984253	OE9A016598	.	protein_coding	-	intergenic	7590	intergenic
20_984399	20	984399	984411	4	TATC	Motif length 2-6 bp	3	2.9926470588235294	-0.007352941176470562	Contraction	204	0.9622641509433962	1	True	False	False	981783	984253	OE9A016598	.	protein_coding	-	intergenic	147	promoter
20_992850	20	992850	992860	1	T	Mononucleotide	10	7.666666670103092	-2.3333333298969077	Contraction	194	0.9150943396226415	10	True	True	True	981783	984253	OE9A016598	.	protein_coding	-	intergenic	8598	intergenic
20_995388	20	995388	995400	3	AAT	Motif length 2-6 bp	4	2.134831460674157	-1.8651685393258428	Contraction	178	0.839622641509434	3	True	True	True	981783	984253	OE9A016598	.	protein_coding	-	intergenic	11136	intergenic
20_1000531	20	1000531	1000541	1	A	Mononucleotide	10	6.293333335	-3.706666665	Contraction	200	0.9433962264150944	4	True	True	True	1010645	1012696	OE9A103536	.	protein_coding	-	intergenic	10105	intergenic
20_1016816	20	1016816	1016827	1	A	Mononucleotide	11	10.943809525714286	-0.056190474285713776	Contraction	175	0.8254716981132075	4	True	False	False	1010645	1012696	OE9A103536	.	protein_coding	-	intergenic	4121	intergenic
20_1017400	20	1017400	1017420	4	AAAT	Motif length 2-6 bp	5	4.100478468899522	-0.8995215311004783	Contraction	209	0.9858490566037735	4	True	False	False	1010645	1012696	OE9A103536	.	protein_coding	-	intergenic	4705	intergenic
20_1024955	20	1024955	1024966	1	A	Mononucleotide	11	11.964409723958333	0.9644097239583331	Expansion	192	0.9056603773584906	3	True	False	False	1029119	1032015	OE9A121909	.	protein_coding	+	intergenic	4154	intergenic
20_1028605	20	1028605	1028623	1	A	Mononucleotide	18	13.114583335227273	-4.885416664772727	Contraction	176	0.8301886792452831	9	True	True	True	1029119	1032015	OE9A121909	.	protein_coding	+	intergenic	497	promoter
20_1030746	20	1030746	1030756	1	T	Mononucleotide	10	10.113300492610838	0.11330049261083808	Expansion	203	0.9575471698113207	3	True	True	True	1029119	1032015	OE9A121909	.	protein_coding	+	overlapping_gene	0	intron
20_1031974	20	1031974	1031984	1	A	Mononucleotide	10	9.948717948717949	-0.0512820512820511	Contraction	195	0.9198113207547169	6	True	True	True	1029119	1032015	OE9A121909	.	protein_coding	+	overlapping_gene	0	three_prime_UTR
20_1032976	20	1032976	1032992	4	TTAT	Motif length 2-6 bp	4	4.245299143589744	0.2452991435897438	Expansion	195	0.9198113207547169	4	True	True	True	1033384	1035681	OE9A045396	.	protein_coding	+	intergenic	393	promoter
20_1038807	20	1038807	1038822	3	GTG	Motif length 2-6 bp	5	5.338652484042553	0.3386524840425533	Expansion	188	0.8867924528301887	9	True	True	True	1041741	1042825	OE9A084470	.	protein_coding	-	intergenic	2920	intergenic
20_1043294	20	1043294	1043306	3	ATG	Motif length 2-6 bp	4	4.005847953216374	0.005847953216374435	Expansion	171	0.8066037735849056	1	True	False	False	1043123	1045522	OE9A118439	.	protein_coding	-	overlapping_gene	0	CDS
20_1064589	20	1064589	1064601	4	TAAA	Motif length 2-6 bp	3	3.0753768844221105	0.07537688442211055	Expansion	199	0.9386792452830188	3	True	False	False	1080009	1080249	OE9A072267	.	protein_coding	-	intergenic	15409	intergenic
20_1084346	20	1084346	1084358	1	A	Mononucleotide	12	11.83421052631579	-0.16578947368421026	Contraction	190	0.8962264150943396	5	True	True	True	1080009	1080249	OE9A072267	.	protein_coding	-	intergenic	4098	intergenic
20_1092489	20	1092489	1092499	1	T	Mononucleotide	10	10.969780219780219	0.969780219780219	Expansion	182	0.8584905660377359	8	True	True	True	1080009	1080249	OE9A072267	.	protein_coding	-	intergenic	12241	intergenic
20_1105246	20	1105246	1105256	1	T	Mononucleotide	10	9.29012346031746	-0.7098765396825399	Contraction	189	0.8915094339622641	6	True	True	True	1106387	1137698	OE9A082138	.	protein_coding	+	intergenic	1132	promoter
20_1123205	20	1123205	1123217	3	TTA	Motif length 2-6 bp	4	4.025	0.025000000000000355	Expansion	200	0.9433962264150944	2	True	False	False	1106387	1137698	OE9A082138	.	protein_coding	+	overlapping_gene	0	intron
20_1129220	20	1129220	1129235	5	CGTTC	Motif length 2-6 bp	3	3.00990099009901	0.00990099009900991	Expansion	202	0.9528301886792453	5	True	False	False	1106387	1137698	OE9A082138	.	protein_coding	+	overlapping_gene	0	intron
20_1135461	20	1135461	1135471	1	T	Mononucleotide	10	10.083743842364532	0.08374384236453203	Expansion	203	0.9575471698113207	3	True	True	True	1106387	1137698	OE9A082138	.	protein_coding	+	overlapping_gene	0	intron
20_1136907	20	1136907	1136918	1	A	Mononucleotide	11	9.21608040201005	-1.78391959798995	Contraction	199	0.9386792452830188	4	True	True	True	1106387	1137698	OE9A082138	.	protein_coding	+	overlapping_gene	0	intron
20_1137052	20	1137052	1137072	2	TG	Motif length 2-6 bp	10	12.124542126373626	2.124542126373626	Expansion	182	0.8584905660377359	13	True	True	True	1106387	1137698	OE9A082138	.	protein_coding	+	overlapping_gene	0	intron
20_1155229	20	1155229	1155245	4	TGTA	Motif length 2-6 bp	4	4.005181347150259	0.005181347150259086	Expansion	193	0.910377358490566	3	True	False	False	1139457	1165443	OE9A058995	.	protein_coding	-	overlapping_gene	0	intron
20_1155767	20	1155767	1155780	1	A	Mononucleotide	13	14.40490195882353	1.4049019588235296	Expansion	170	0.8018867924528302	9	True	True	True	1139457	1165443	OE9A058995	.	protein_coding	-	overlapping_gene	0	intron
20_1158299	20	1158299	1158309	1	A	Mononucleotide	10	10.015706806282722	0.01570680628272214	Expansion	191	0.9009433962264151	2	True	False	False	1139457	1165443	OE9A058995	.	protein_coding	-	overlapping_gene	0	intron
20_1169290	20	1169290	1169302	1	A	Mononucleotide	12	13.116022093922652	1.116022093922652	Expansion	181	0.8537735849056604	10	True	True	True	1139457	1165443	OE9A058995	.	protein_coding	-	intergenic	3848	intergenic
20_1174809	20	1174809	1174824	3	GAA	Motif length 2-6 bp	5	4.850253807106599	-0.1497461928934012	Contraction	197	0.9292452830188679	3	True	False	False	1139457	1165443	OE9A058995	.	protein_coding	-	intergenic	9367	intergenic
20_1179198	20	1179198	1179209	1	T	Mononucleotide	11	9.991803284153004	-1.0081967158469958	Contraction	183	0.8632075471698113	11	True	True	True	1139457	1165443	OE9A058995	.	protein_coding	-	intergenic	13756	intergenic
20_1183205	20	1183205	1183215	1	T	Mononucleotide	10	10.3840206185567	0.38402061855670055	Expansion	194	0.9150943396226415	8	True	True	True	1139457	1165443	OE9A058995	.	protein_coding	-	intergenic	17763	intergenic
20_1191735	20	1191735	1191745	1	A	Mononucleotide	10	9.616666665	-0.38333333499999966	Contraction	200	0.9433962264150944	6	True	True	True	1206049	1213543	OE9A036381	.	protein_coding	-	intergenic	14305	intergenic
20_1192427	20	1192427	1192441	1	T	Mononucleotide	14	12.21042830726257	-1.7895716927374306	Contraction	179	0.8443396226415094	14	True	True	True	1206049	1213543	OE9A036381	.	protein_coding	-	intergenic	13609	intergenic
20_1203978	20	1203978	1203993	5	TGGGG	Motif length 2-6 bp	3	3.053072625698324	0.05307262569832405	Expansion	179	0.8443396226415094	4	True	False	False	1206049	1213543	OE9A036381	.	protein_coding	-	intergenic	2057	intergenic
20_1205162	20	1205162	1205177	3	ATT	Motif length 2-6 bp	5	4.99404762244898	-0.005952377551020405	Contraction	196	0.9245283018867925	2	True	False	False	1206049	1213543	OE9A036381	.	protein_coding	-	intergenic	873	intergenic
20_1205549	20	1205549	1205559	1	T	Mononucleotide	10	9.913194442708333	-0.08680555729166706	Contraction	192	0.9056603773584906	5	True	True	True	1206049	1213543	OE9A036381	.	protein_coding	-	intergenic	491	intergenic
20_1205889	20	1205889	1205909	5	AAAAT	Motif length 2-6 bp	4	3.893854748603352	-0.1061452513966481	Contraction	179	0.8443396226415094	3	True	False	False	1206049	1213543	OE9A036381	.	protein_coding	-	intergenic	141	intergenic
20_1206807	20	1206807	1206825	3	CCA	Motif length 2-6 bp	6	5.87958115183246	-0.12041884816753967	Contraction	191	0.9009433962264151	4	True	True	True	1206049	1213543	OE9A036381	.	protein_coding	-	overlapping_gene	0	CDS
20_1208248	20	1208248	1208266	6	AATTTG	Motif length 2-6 bp	3	2.995	-0.004999999999999893	Contraction	200	0.9433962264150944	3	True	False	False	1206049	1213543	OE9A036381	.	protein_coding	-	overlapping_gene	0	intron
20_1214027	20	1214027	1214039	2	TC	Motif length 2-6 bp	6	5.708771931578947	-0.2912280684210531	Contraction	190	0.8962264150943396	5	True	True	True	1206049	1213543	OE9A036381	.	protein_coding	-	intergenic	485	promoter
20_1215411	20	1215411	1215421	1	T	Mononucleotide	10	10.132987906735751	0.13298790673575134	Expansion	193	0.910377358490566	6	True	True	True	1206049	1213543	OE9A036381	.	protein_coding	-	intergenic	1869	promoter
20_1220932	20	1220932	1220942	1	T	Mononucleotide	10	10.97884940609137	0.9788494060913706	Expansion	197	0.9292452830188679	8	True	True	True	1206049	1213543	OE9A036381	.	protein_coding	-	intergenic	7390	intergenic
20_1221775	20	1221775	1221789	1	T	Mononucleotide	14	13.626984132275132	-0.3730158677248685	Contraction	189	0.8915094339622641	10	True	True	True	1206049	1213543	OE9A036381	.	protein_coding	-	intergenic	8233	intergenic
20_1226214	20	1226214	1226230	1	T	Mononucleotide	16	13.162087912087912	-2.8379120879120876	Contraction	182	0.8584905660377359	13	True	True	True	1206049	1213543	OE9A036381	.	protein_coding	-	intergenic	12672	intergenic
20_1230124	20	1230124	1230134	1	T	Mononucleotide	10	10.050086357512953	0.05008635751295287	Expansion	193	0.910377358490566	11	True	True	True	1206049	1213543	OE9A036381	.	protein_coding	-	intergenic	16582	intergenic
20_1232169	20	1232169	1232180	1	A	Mononucleotide	11	10.337673609375	-0.6623263906249992	Contraction	192	0.9056603773584906	7	True	True	True	1248310	1268759	OE9A052049	.	protein_coding	-	intergenic	16131	intergenic
20_1237466	20	1237466	1237476	1	T	Mononucleotide	10	9.879767825870648	-0.12023217412935239	Contraction	201	0.9481132075471698	5	True	False	False	1248310	1268759	OE9A052049	.	protein_coding	-	intergenic	10835	intergenic
20_1248833	20	1248833	1248853	5	AAAAC	Motif length 2-6 bp	4	4.024390243902439	0.024390243902439046	Expansion	205	0.9669811320754716	3	True	False	False	1248310	1268759	OE9A052049	.	protein_coding	-	overlapping_gene	0	three_prime_UTR
20_1251457	20	1251457	1251469	1	A	Mononucleotide	12	12.038120569148935	0.038120569148935246	Expansion	188	0.8867924528301887	6	True	True	True	1248310	1268759	OE9A052049	.	protein_coding	-	overlapping_gene	0	intron
20_1258583	20	1258583	1258595	3	CTT	Motif length 2-6 bp	4	3.1085858585858586	-0.8914141414141414	Contraction	198	0.9339622641509434	3	True	False	False	1248310	1268759	OE9A052049	.	protein_coding	-	overlapping_gene	0	intron
20_1269892	20	1269892	1269902	1	A	Mononucleotide	10	9.477355070652175	-0.522644929347825	Contraction	184	0.8679245283018868	6	True	True	True	1248310	1268759	OE9A052049	.	protein_coding	-	intergenic	1134	promoter
20_1274161	20	1274161	1274179	3	CTT	Motif length 2-6 bp	6	6.124570448453608	0.12457044845360787	Expansion	194	0.9150943396226415	9	True	True	True	1248310	1268759	OE9A052049	.	protein_coding	-	intergenic	5403	intergenic
20_1287969	20	1287969	1287985	2	TG	Motif length 2-6 bp	8	8.066844919786096	0.06684491978609586	Expansion	187	0.8820754716981132	4	True	False	False	1296225	1296711	OE9A055541	.	protein_coding	+	intergenic	8241	intergenic
20_1300526	20	1300526	1300536	1	A	Mononucleotide	10	9.388888894444444	-0.6111111055555565	Contraction	180	0.8490566037735849	4	True	True	True	1302983	1306839	OE9A030278	.	protein_coding	+	intergenic	2448	intergenic
20_1322118	20	1322118	1322132	1	A	Mononucleotide	14	9.813573886597938	-4.186426113402062	Contraction	194	0.9150943396226415	13	True	True	True	1302983	1306839	OE9A030278	.	protein_coding	+	intergenic	15280	intergenic
20_1323366	20	1323366	1323382	4	TGCA	Motif length 2-6 bp	4	3.8126079430051814	-0.18739205699481865	Contraction	193	0.910377358490566	3	True	True	True	1302983	1306839	OE9A030278	.	protein_coding	+	intergenic	16528	intergenic
20_1357812	20	1357812	1357823	1	A	Mononucleotide	11	8.039316241025642	-2.9606837589743584	Contraction	195	0.9198113207547169	8	True	True	True	1371537	1372626	OE9A015604	.	protein_coding	-	intergenic	13715	intergenic
20_1360260	20	1360260	1360270	1	T	Mononucleotide	10	9.997512437810945	-0.0024875621890547706	Contraction	201	0.9481132075471698	1	True	False	False	1371537	1372626	OE9A015604	.	protein_coding	-	intergenic	11268	intergenic
20_1361944	20	1361944	1361954	1	A	Mononucleotide	10	10.594871794871795	0.5948717948717945	Expansion	195	0.9198113207547169	7	True	True	True	1371537	1372626	OE9A015604	.	protein_coding	-	intergenic	9584	intergenic
20_1376329	20	1376329	1376340	1	A	Mononucleotide	11	10.248127342696629	-0.7518726573033714	Contraction	178	0.839622641509434	7	True	True	True	1371537	1372626	OE9A015604	.	protein_coding	-	intergenic	3704	intergenic
20_1386056	20	1386056	1386068	2	CA	Motif length 2-6 bp	6	6.330729166666667	0.33072916666666696	Expansion	192	0.9056603773584906	5	True	True	True	1371537	1372626	OE9A015604	.	protein_coding	-	intergenic	13431	intergenic
20_1415072	20	1415072	1415084	1	A	Mononucleotide	12	10.130630632432432	-1.8693693675675682	Contraction	185	0.8726415094339622	10	True	True	True	1409500	1411831	OE9A105076	.	protein_coding	-	intergenic	3242	intergenic
20_1415781	20	1415781	1415791	1	T	Mononucleotide	10	8.135204081632653	-1.8647959183673475	Contraction	196	0.9245283018867925	8	True	True	True	1409500	1411831	OE9A105076	.	protein_coding	-	intergenic	3951	intergenic
20_1419631	20	1419631	1419645	2	TG	Motif length 2-6 bp	7	7.347359737623762	0.34735973762376204	Expansion	202	0.9528301886792453	5	True	True	True	1409500	1411831	OE9A105076	.	protein_coding	-	intergenic	7801	intergenic
20_1419890	20	1419890	1419902	1	A	Mononucleotide	12	7.704710146739131	-4.295289853260869	Contraction	184	0.8679245283018868	9	True	True	True	1409500	1411831	OE9A105076	.	protein_coding	-	intergenic	8060	intergenic
20_1427771	20	1427771	1427791	4	AAAT	Motif length 2-6 bp	5	4.821989528795812	-0.17801047120418811	Contraction	191	0.9009433962264151	3	True	True	True	1442041	1444361	OE9A000730	.	protein_coding	-	intergenic	14251	intergenic
20_1457696	20	1457696	1457706	1	A	Mononucleotide	10	9.777163906077348	-0.2228360939226519	Contraction	181	0.8537735849056604	3	True	False	False	1442041	1444361	OE9A000730	.	protein_coding	-	intergenic	13336	intergenic
20_1458005	20	1458005	1458023	6	ATAAAA	Motif length 2-6 bp	3	3.0044091693121695	0.004409169312169503	Expansion	189	0.8915094339622641	2	True	False	False	1442041	1444361	OE9A000730	.	protein_coding	-	intergenic	13645	intergenic
20_1459544	20	1459544	1459559	5	TTGGG	Motif length 2-6 bp	3	3.0098039215686274	0.009803921568627416	Expansion	204	0.9622641509433962	2	True	False	False	1442041	1444361	OE9A000730	.	protein_coding	-	intergenic	15184	intergenic
20_1460356	20	1460356	1460380	4	ATAA	Motif length 2-6 bp	6	5.984126984126984	-0.015873015873015817	Contraction	189	0.8915094339622641	2	True	False	False	1442041	1444361	OE9A000730	.	protein_coding	-	intergenic	15996	intergenic
20_1460936	20	1460936	1460946	1	T	Mononucleotide	10	9.324725266666666	-0.6752747333333335	Contraction	195	0.9198113207547169	9	True	True	True	1442041	1444361	OE9A000730	.	protein_coding	-	intergenic	16576	intergenic
20_1460997	20	1460997	1461007	1	T	Mononucleotide	10	9.896585365853658	-0.10341463414634156	Contraction	205	0.9669811320754716	3	True	True	True	1442041	1444361	OE9A000730	.	protein_coding	-	intergenic	16637	intergenic
20_1465813	20	1465813	1465824	1	T	Mononucleotide	11	10.909852224137932	-0.0901477758620679	Contraction	174	0.8207547169811321	12	True	True	True	1482413	1482794	OE9A060122	.	protein_coding	-	intergenic	16590	intergenic
20_1475591	20	1475591	1475601	1	A	Mononucleotide	10	9.111557783919597	-0.8884422160804029	Contraction	199	0.9386792452830188	4	True	False	False	1482413	1482794	OE9A060122	.	protein_coding	-	intergenic	6813	intergenic
20_1475959	20	1475959	1475973	1	T	Mononucleotide	14	14.520196076470588	0.5201960764705884	Expansion	170	0.8018867924528302	15	True	True	True	1482413	1482794	OE9A060122	.	protein_coding	-	intergenic	6441	intergenic
20_1476981	20	1476981	1476993	2	TA	Motif length 2-6 bp	6	6.057040994652406	0.05704099465240642	Expansion	187	0.8820754716981132	4	True	False	False	1482413	1482794	OE9A060122	.	protein_coding	-	intergenic	5421	intergenic
20_1480442	20	1480442	1480452	1	T	Mononucleotide	10	9.887592733668342	-0.1124072663316582	Contraction	199	0.9386792452830188	9	True	False	False	1482413	1482794	OE9A060122	.	protein_coding	-	intergenic	1962	intergenic
20_1485576	20	1485576	1485587	1	A	Mononucleotide	11	10.575749990000002	-0.42425000999999796	Contraction	200	0.9433962264150944	11	True	True	True	1482413	1482794	OE9A060122	.	protein_coding	-	intergenic	2783	intergenic
20_1502293	20	1502293	1502313	5	CTTTT	Motif length 2-6 bp	4	3.8330687830687835	-0.1669312169312165	Contraction	189	0.8915094339622641	7	True	True	True	1503876	1505768	OE9A110728	.	protein_coding	-	intergenic	1564	intergenic
20_1502611	20	1502611	1502624	1	A	Mononucleotide	13	12.381083334999998	-0.6189166650000022	Contraction	200	0.9433962264150944	10	True	True	True	1503876	1505768	OE9A110728	.	protein_coding	-	intergenic	1253	intergenic
20_1502897	20	1502897	1502908	1	A	Mononucleotide	11	12.604095228571428	1.6040952285714276	Expansion	175	0.8254716981132075	17	True	True	True	1503876	1505768	OE9A110728	.	protein_coding	-	intergenic	969	intergenic
20_1503620	20	1503620	1503632	2	AG	Motif length 2-6 bp	6	5.582987911917099	-0.4170120880829007	Contraction	193	0.910377358490566	7	True	False	False	1503876	1505768	OE9A110728	.	protein_coding	-	intergenic	245	intergenic
20_1506221	20	1506221	1506234	1	T	Mononucleotide	13	10.458781360215054	-2.5412186397849457	Contraction	186	0.8773584905660378	8	True	True	True	1503876	1505768	OE9A110728	.	protein_coding	-	intergenic	454	promoter
20_1506520	20	1506520	1506530	1	T	Mononucleotide	10	9.282258069892475	-0.7177419301075254	Contraction	186	0.8773584905660378	4	True	True	True	1503876	1505768	OE9A110728	.	protein_coding	-	intergenic	753	promoter
20_1506639	20	1506639	1506651	3	TTA	Motif length 2-6 bp	4	4.037128712871287	0.037128712871287384	Expansion	202	0.9528301886792453	3	True	False	False	1503876	1505768	OE9A110728	.	protein_coding	-	intergenic	872	promoter
20_1507042	20	1507042	1507052	1	T	Mononucleotide	10	9.86964617877095	-0.13035382122905048	Contraction	179	0.8443396226415094	5	True	True	True	1503876	1505768	OE9A110728	.	protein_coding	-	intergenic	1275	promoter
20_1507753	20	1507753	1507763	1	A	Mononucleotide	10	10.114973262032086	0.1149732620320858	Expansion	187	0.8820754716981132	7	True	True	True	1503876	1505768	OE9A110728	.	protein_coding	-	intergenic	1986	promoter
20_1517450	20	1517450	1517466	4	AAAG	Motif length 2-6 bp	4	3.9923857868020303	-0.0076142131979697325	Contraction	197	0.9292452830188679	2	True	False	False	1503876	1505768	OE9A110728	.	protein_coding	-	intergenic	11683	intergenic
20_1524934	20	1524934	1524952	2	TG	Motif length 2-6 bp	9	8.846560846560847	-0.1534391534391535	Contraction	189	0.8915094339622641	10	True	True	True	1503876	1505768	OE9A110728	.	protein_coding	-	intergenic	19167	intergenic
20_1540976	20	1540976	1540986	1	T	Mononucleotide	10	10.883429676300578	0.8834296763005778	Expansion	173	0.8160377358490566	14	True	True	True	1555170	1556288	OE9A045755	.	protein_coding	-	intergenic	14185	intergenic
20_1542954	20	1542954	1542965	1	T	Mononucleotide	11	11.123809525714286	0.12380952571428594	Expansion	175	0.8254716981132075	13	True	True	True	1555170	1556288	OE9A045755	.	protein_coding	-	intergenic	12206	intergenic
20_1543588	20	1543588	1543603	5	GGTTG	Motif length 2-6 bp	3	2.6570680732984293	-0.3429319267015707	Contraction	191	0.9009433962264151	6	True	True	True	1555170	1556288	OE9A045755	.	protein_coding	-	intergenic	11568	intergenic
20_1550116	20	1550116	1550128	2	TG	Motif length 2-6 bp	6	5.996434935828877	-0.0035650641711226783	Contraction	187	0.8820754716981132	1	True	False	False	1555170	1556288	OE9A045755	.	protein_coding	-	intergenic	5043	intergenic
20_1561792	20	1561792	1561804	1	A	Mononucleotide	12	9.030898859550561	-2.969101140449439	Contraction	178	0.839622641509434	16	True	True	True	1555170	1556288	OE9A045755	.	protein_coding	-	intergenic	5505	intergenic
20_1567512	20	1567512	1567523	1	T	Mononucleotide	11	9.177419349462365	-1.8225806505376347	Contraction	186	0.8773584905660378	7	True	True	True	1577339	1578205	OE9A068580	.	protein_coding	-	intergenic	9817	intergenic
20_1590798	20	1590798	1590810	3	TAT	Motif length 2-6 bp	4	4.0225	0.022499999999999964	Expansion	200	0.9433962264150944	3	True	False	False	1580136	1584779	OE9A064639	.	protein_coding	+	intergenic	6020	intergenic
20_1603955	20	1603955	1603967	1	T	Mononucleotide	12	11.619791661458335	-0.38020833854166547	Contraction	192	0.9056603773584906	8	True	True	True	1613128	1613566	OE9A056052	.	protein_coding	-	intergenic	9162	intergenic
20_1604901	20	1604901	1604912	1	A	Mononucleotide	11	10.607444999999998	-0.39255500000000154	Contraction	197	0.9292452830188679	5	True	True	True	1613128	1613566	OE9A056052	.	protein_coding	-	intergenic	8217	intergenic
20_1605211	20	1605211	1605221	1	A	Mononucleotide	10	10.601604278074866	0.6016042780748663	Expansion	187	0.8820754716981132	8	True	True	True	1613128	1613566	OE9A056052	.	protein_coding	-	intergenic	7908	intergenic
20_1610995	20	1610995	1611008	1	A	Mononucleotide	13	12.18632958988764	-0.8136704101123602	Contraction	178	0.839622641509434	15	True	True	True	1613128	1613566	OE9A056052	.	protein_coding	-	intergenic	2121	intergenic
20_1611328	20	1611328	1611339	1	A	Mononucleotide	11	10.131802724489795	-0.8681972755102052	Contraction	196	0.9245283018867925	7	True	False	False	1613128	1613566	OE9A056052	.	protein_coding	-	intergenic	1790	intergenic
20_1649560	20	1649560	1649571	1	T	Mononucleotide	11	10.759401707692309	-0.24059829230769125	Contraction	195	0.9198113207547169	6	True	True	True	1670246	1673428	OE9A082183	.	protein_coding	+	intergenic	20676	intergenic
20_1653157	20	1653157	1653167	1	T	Mononucleotide	10	9.857475379888267	-0.1425246201117325	Contraction	179	0.8443396226415094	34	True	True	True	1670246	1673428	OE9A082183	.	protein_coding	+	intergenic	17080	intergenic
20_1657941	20	1657941	1657952	1	T	Mononucleotide	11	10.734427791666667	-0.2655722083333334	Contraction	192	0.9056603773584906	18	True	True	True	1670246	1673428	OE9A082183	.	protein_coding	+	intergenic	12295	intergenic
20_1665430	20	1665430	1665454	6	ATTTTT	Motif length 2-6 bp	4	3.194513963917526	-0.805486036082474	Contraction	194	0.9150943396226415	15	True	False	False	1670246	1673428	OE9A082183	.	protein_coding	+	intergenic	4793	intergenic
20_1667510	20	1667510	1667521	1	T	Mononucleotide	11	12.509532268156423	1.5095322681564234	Expansion	179	0.8443396226415094	37	True	True	True	1670246	1673428	OE9A082183	.	protein_coding	+	intergenic	2726	intergenic
20_1679171	20	1679171	1679181	1	T	Mononucleotide	10	10.457340417989418	0.4573404179894176	Expansion	189	0.8915094339622641	25	True	True	True	1670246	1673428	OE9A082183	.	protein_coding	+	intergenic	5744	intergenic
20_1684702	20	1684702	1684714	2	GT	Motif length 2-6 bp	6	5.99746128358209	-0.0025387164179102584	Contraction	201	0.9481132075471698	4	True	False	False	1670246	1673428	OE9A082183	.	protein_coding	+	intergenic	11275	intergenic
20_1697652	20	1697652	1697664	1	T	Mononucleotide	12	11.381411	-0.618589	Contraction	195	0.9198113207547169	25	True	True	True	1670246	1673428	OE9A082183	.	protein_coding	+	intergenic	24225	intergenic
20_1697912	20	1697912	1697922	1	T	Mononucleotide	10	9.98913851	-0.010861489999999918	Contraction	200	0.9433962264150944	18	True	True	True	1670246	1673428	OE9A082183	.	protein_coding	+	intergenic	24485	intergenic
20_1703311	20	1703311	1703323	3	TTA	Motif length 2-6 bp	4	4.0008726020942404	0.0008726020942404489	Expansion	191	0.9009433962264151	1	True	False	False	1722759	1724008	OE9A061381	.	protein_coding	-	intergenic	19437	intergenic
20_1726392	20	1726392	1726404	2	TC	Motif length 2-6 bp	6	5.995901639344262	-0.004098360655738098	Contraction	183	0.8632075471698113	3	True	False	False	1724103	1725831	OE9A088463	.	protein_coding	-	intergenic	562	promoter
20_1734804	20	1734804	1734816	3	ATA	Motif length 2-6 bp	4	4.082491580808081	0.08249158080808083	Expansion	198	0.9339622641509434	3	True	False	False	1737256	1743146	OE9A037399	.	protein_coding	+	intergenic	2441	intergenic
20_1736764	20	1736764	1736774	1	T	Mononucleotide	10	9.871666659999999	-0.12833334000000107	Contraction	200	0.9433962264150944	4	True	True	True	1737256	1743146	OE9A037399	.	protein_coding	+	intergenic	483	promoter
20_1740481	20	1740481	1740491	1	T	Mononucleotide	10	10.002463054187192	0.0024630541871921707	Expansion	203	0.9575471698113207	1	True	False	False	1737256	1743146	OE9A037399	.	protein_coding	+	overlapping_gene	0	intron
20_1751899	20	1751899	1751912	1	A	Mononucleotide	13	12.555238097142857	-0.44476190285714345	Contraction	175	0.8254716981132075	8	True	True	True	1753316	1759122	OE9A091126	.	protein_coding	+	intergenic	1405	promoter
20_1752617	20	1752617	1752627	1	T	Mononucleotide	10	9.115833330000001	-0.884166669999999	Contraction	200	0.9433962264150944	4	True	False	False	1753316	1759122	OE9A091126	.	protein_coding	+	intergenic	690	promoter
20_1754164	20	1754164	1754176	3	TTA	Motif length 2-6 bp	4	3.997448979591837	-0.0025510204081631294	Contraction	196	0.9245283018867925	1	True	False	False	1753316	1759122	OE9A091126	.	protein_coding	+	overlapping_gene	0	intron
20_1755769	20	1755769	1755781	1	A	Mononucleotide	12	12.989341081395349	0.9893410813953487	Expansion	172	0.8113207547169812	12	True	True	True	1753316	1759122	OE9A091126	.	protein_coding	+	overlapping_gene	0	intron
20_1786939	20	1786939	1786951	1	A	Mononucleotide	12	11.154425610169492	-0.8455743898305084	Contraction	177	0.8349056603773585	6	True	True	True	1795629	1798172	OE9A112181	.	protein_coding	-	intergenic	8679	intergenic
20_1788231	20	1788231	1788241	1	T	Mononucleotide	10	9.96875	-0.03125	Contraction	192	0.9056603773584906	3	True	False	False	1795629	1798172	OE9A112181	.	protein_coding	-	intergenic	7389	intergenic
20_1793558	20	1793558	1793570	4	TCTA	Motif length 2-6 bp	3	2.981578947368421	-0.018421052631579116	Contraction	190	0.8962264150943396	3	True	False	False	1795629	1798172	OE9A112181	.	protein_coding	-	intergenic	2060	intergenic
20_1794370	20	1794370	1794380	1	A	Mononucleotide	10	10.030219780219781	0.030219780219781	Expansion	182	0.8584905660377359	6	True	True	True	1795629	1798172	OE9A112181	.	protein_coding	-	intergenic	1250	intergenic
20_1803666	20	1803666	1803687	3	AAG	Motif length 2-6 bp	7	6.076719576719577	-0.9232804232804233	Contraction	189	0.8915094339622641	3	True	False	False	1801671	1802962	OE9A065614	.	protein_coding	-	intergenic	705	promoter
20_1847799	20	1847799	1847811	1	T	Mononucleotide	12	11.090643274853802	-0.909356725146198	Contraction	171	0.8066037735849056	5	True	True	True	1844127	1846073	OE9A001308	.	protein_coding	-	intergenic	1727	promoter
20_1853156	20	1853156	1853167	1	T	Mononucleotide	11	11.0	0.0	Reference	173	0.8160377358490566	1	True	False	False	1844127	1846073	OE9A001308	.	protein_coding	-	intergenic	7084	intergenic
20_1925109	20	1925109	1925123	2	TG	Motif length 2-6 bp	7	7.2216014916201114	0.22160149162011145	Expansion	179	0.8443396226415094	6	True	True	True	1925779	1929955	OE9A057902	.	protein_coding	-	intergenic	657	intergenic
20_1926892	20	1926892	1926914	2	GA	Motif length 2-6 bp	11	10.72	-0.27999999999999936	Contraction	175	0.8254716981132075	7	True	True	True	1925779	1929955	OE9A057902	.	protein_coding	-	overlapping_gene	0	intron
20_1929543	20	1929543	1929553	1	A	Mononucleotide	10	9.570224719101123	-0.42977528089887684	Contraction	178	0.839622641509434	5	True	True	True	1925779	1929955	OE9A057902	.	protein_coding	-	overlapping_gene	0	intron
20_1929714	20	1929714	1929729	5	GAAAA	Motif length 2-6 bp	3	3.0428849883040936	0.042884988304093596	Expansion	171	0.8066037735849056	4	True	False	False	1925779	1929955	OE9A057902	.	protein_coding	-	overlapping_gene	0	five_prime_UTR
20_1929951	20	1929951	1929962	1	T	Mononucleotide	11	11.305882352941177	0.30588235294117716	Expansion	170	0.8018867924528302	5	True	True	True	1925779	1929955	OE9A057902	.	protein_coding	-	overlapping_gene	0	five_prime_UTR
20_1931091	20	1931091	1931103	1	A	Mononucleotide	12	11.258823529411766	-0.7411764705882344	Contraction	170	0.8018867924528302	10	True	True	True	1925779	1929955	OE9A057902	.	protein_coding	-	intergenic	1137	promoter
20_1934744	20	1934744	1934760	4	AAAT	Motif length 2-6 bp	4	3.980874316939891	-0.0191256830601092	Contraction	183	0.8632075471698113	2	True	False	False	1925779	1929955	OE9A057902	.	protein_coding	-	intergenic	4790	intergenic
20_1938327	20	1938327	1938338	1	A	Mononucleotide	11	11.490196082352941	0.49019608235294143	Expansion	170	0.8018867924528302	7	True	True	True	1943261	1945762	OE9A007406	.	protein_coding	-	intergenic	4924	intergenic
20_1939489	20	1939489	1939500	1	T	Mononucleotide	11	11.495421241758242	0.4954212417582422	Expansion	182	0.8584905660377359	8	True	True	True	1943261	1945762	OE9A007406	.	protein_coding	-	intergenic	3762	intergenic
20_1939559	20	1939559	1939569	1	T	Mononucleotide	10	10.37912087912088	0.37912087912087955	Expansion	182	0.8584905660377359	8	True	True	True	1943261	1945762	OE9A007406	.	protein_coding	-	intergenic	3693	intergenic
20_1943079	20	1943079	1943090	1	T	Mononucleotide	11	10.578378378378378	-0.42162162162162176	Contraction	185	0.8726415094339622	11	True	True	True	1943261	1945762	OE9A007406	.	protein_coding	-	intergenic	172	intergenic
20_1944181	20	1944181	1944193	4	ATAC	Motif length 2-6 bp	3	2.8457142857142856	-0.15428571428571436	Contraction	175	0.8254716981132075	3	True	True	True	1943261	1945762	OE9A007406	.	protein_coding	-	overlapping_gene	0	intron
20_1964181	20	1964181	1964192	1	T	Mononucleotide	11	10.689594354497356	-0.3104056455026445	Contraction	189	0.8915094339622641	6	True	True	True	1967495	1992237	OE9A084445	.	protein_coding	+	intergenic	3304	intergenic
20_1966083	20	1966083	1966093	1	T	Mononucleotide	10	9.796791443850267	-0.20320855614973254	Contraction	187	0.8820754716981132	7	True	True	True	1967495	1992237	OE9A084445	.	protein_coding	+	intergenic	1403	promoter
20_1966653	20	1966653	1966663	1	T	Mononucleotide	10	9.971502590673575	-0.02849740932642497	Contraction	193	0.910377358490566	5	True	False	False	1967495	1992237	OE9A084445	.	protein_coding	+	intergenic	833	promoter
20_1968138	20	1968138	1968153	5	TTTTA	Motif length 2-6 bp	3	2.8076923076923075	-0.1923076923076925	Contraction	195	0.9198113207547169	3	True	True	True	1967495	1992237	OE9A084445	.	protein_coding	+	overlapping_gene	0	intron
20_1969345	20	1969345	1969355	1	T	Mononucleotide	10	9.845945945945946	-0.15405405405405403	Contraction	185	0.8726415094339622	3	True	True	True	1967495	1992237	OE9A084445	.	protein_coding	+	overlapping_gene	0	intron
20_1991708	20	1991708	1991718	1	T	Mononucleotide	10	9.074166665	-0.9258333350000001	Contraction	200	0.9433962264150944	3	True	False	False	1967495	1992237	OE9A084445	.	protein_coding	+	overlapping_gene	0	three_prime_UTR
20_1994421	20	1994421	1994433	1	T	Mononucleotide	12	10.293814432989691	-1.7061855670103085	Contraction	194	0.9150943396226415	5	True	True	True	1994172	1994832	OE9A079513	.	protein_coding	+	overlapping_gene	0	intron
20_1999140	20	1999140	1999158	6	AAAAAT	Motif length 2-6 bp	3	3.045918367346939	0.04591836734693899	Expansion	196	0.9245283018867925	3	True	False	False	1999349	2000784	OE9A086939	.	protein_coding	+	intergenic	192	promoter
20_2003194	20	2003194	2003204	1	T	Mononucleotide	10	9.228070178947368	-0.7719298210526322	Contraction	190	0.8962264150943396	10	True	True	True	1999349	2000784	OE9A086939	.	protein_coding	+	intergenic	2411	intergenic
20_2003470	20	2003470	2003482	4	TTTA	Motif length 2-6 bp	3	3.1633663366336635	0.1633663366336635	Expansion	202	0.9528301886792453	4	True	True	True	1999349	2000784	OE9A086939	.	protein_coding	+	intergenic	2687	intergenic
20_2007479	20	2007479	2007494	1	T	Mononucleotide	15	15.78014184574468	0.78014184574468	Expansion	188	0.8867924528301887	13	True	True	True	1999349	2000784	OE9A086939	.	protein_coding	+	intergenic	6696	intergenic
20_2015720	20	2015720	2015732	1	A	Mononucleotide	12	10.246336994505494	-1.7536630054945057	Contraction	182	0.8584905660377359	7	True	True	True	2026138	2028794	OE9A094247	.	protein_coding	-	intergenic	10407	intergenic
20_2038100	20	2038100	2038112	1	A	Mononucleotide	12	12.272251308900524	0.2722513089005236	Expansion	191	0.9009433962264151	7	True	True	True	2026138	2028794	OE9A094247	.	protein_coding	-	intergenic	9307	intergenic
20_2041429	20	2041429	2041439	1	A	Mononucleotide	10	9.656756756756756	-0.3432432432432435	Contraction	185	0.8726415094339622	4	True	True	True	2026138	2028794	OE9A094247	.	protein_coding	-	intergenic	12636	intergenic
20_2082505	20	2082505	2082516	1	T	Mononucleotide	11	10.065292097938144	-0.9347079020618558	Contraction	194	0.9150943396226415	6	True	True	True	2073092	2083921	OE9A083375	.	protein_coding	+	overlapping_gene	0	intron
20_2086660	20	2086660	2086685	5	TCAAT	Motif length 2-6 bp	5	4.383239169491525	-0.6167608305084746	Contraction	177	0.8349056603773585	5	True	True	True	2083286	2086484	OE9A092527	.	protein_coding	-	intergenic	177	promoter
20_2091378	20	2091378	2091393	3	AAT	Motif length 2-6 bp	5	5.4860335195530725	0.4860335195530725	Expansion	179	0.8443396226415094	5	True	True	True	2083286	2086484	OE9A092527	.	protein_coding	-	intergenic	4895	intergenic
20_2093402	20	2093402	2093416	1	A	Mononucleotide	14	13.95881225862069	-0.041187741379310694	Contraction	174	0.8207547169811321	15	True	True	True	2083286	2086484	OE9A092527	.	protein_coding	-	intergenic	6919	intergenic
20_2098051	20	2098051	2098061	1	T	Mononucleotide	10	9.82890070744681	-0.17109929255319045	Contraction	188	0.8867924528301887	9	True	True	True	2100495	2100774	OE9A034010	.	protein_coding	-	intergenic	2435	intergenic
20_2105056	20	2105056	2105066	1	T	Mononucleotide	10	9.322807015789474	-0.6771929842105262	Contraction	190	0.8962264150943396	5	True	True	True	2105769	2114794	OE9A049891	.	protein_coding	-	intergenic	704	intergenic
20_2108219	20	2108219	2108229	1	T	Mononucleotide	10	9.316091950738917	-0.683908049261083	Contraction	203	0.9575471698113207	3	True	True	True	2105769	2114794	OE9A049891	.	protein_coding	-	overlapping_gene	0	intron
20_2110932	20	2110932	2110942	1	A	Mononucleotide	10	9.382255388059702	-0.6177446119402976	Contraction	201	0.9481132075471698	7	True	True	True	2105769	2114794	OE9A049891	.	protein_coding	-	overlapping_gene	0	intron
20_2122096	20	2122096	2122108	2	GA	Motif length 2-6 bp	6	5.997109826589595	-0.0028901734104049837	Contraction	173	0.8160377358490566	1	True	False	False	2105769	2114794	OE9A049891	.	protein_coding	-	intergenic	7303	intergenic
20_2124603	20	2124603	2124620	1	T	Mononucleotide	17	19.898674244318183	2.898674244318183	Expansion	176	0.8301886792452831	11	True	True	True	2105769	2114794	OE9A049891	.	protein_coding	-	intergenic	9810	intergenic
20_2128435	20	2128435	2128447	4	TCTT	Motif length 2-6 bp	3	3.076923076923077	0.0769230769230771	Expansion	195	0.9198113207547169	3	True	False	False	2105769	2114794	OE9A049891	.	protein_coding	-	intergenic	13642	intergenic
20_2130430	20	2130430	2130445	1	T	Mononucleotide	15	12.19020715819209	-2.8097928418079103	Contraction	177	0.8349056603773585	11	True	True	True	2144804	2148508	OE9A117021	.	protein_coding	-	intergenic	14360	intergenic
20_2130735	20	2130735	2130745	1	T	Mononucleotide	10	9.84375	-0.15625	Contraction	192	0.9056603773584906	5	True	True	True	2144804	2148508	OE9A117021	.	protein_coding	-	intergenic	14060	intergenic
20_2147315	20	2147315	2147329	1	A	Mononucleotide	14	8.014778325123153	-5.985221674876847	Contraction	203	0.9575471698113207	2	True	True	True	2144804	2148508	OE9A117021	.	protein_coding	-	overlapping_gene	0	intron
20_2148814	20	2148814	2148824	1	A	Mononucleotide	10	10.403508771929825	0.40350877192982537	Expansion	171	0.8066037735849056	9	True	True	True	2144804	2148508	OE9A117021	.	protein_coding	-	intergenic	307	promoter
20_2188184	20	2188184	2188194	1	A	Mononucleotide	10	9.535340314136125	-0.4646596858638752	Contraction	191	0.9009433962264151	7	True	True	True	2165826	2166122	OE9A120902	.	protein_coding	-	intergenic	22063	intergenic
20_2189257	20	2189257	2189275	6	ATTGCC	Motif length 2-6 bp	3	2.0306122448979593	-0.9693877551020407	Contraction	196	0.9245283018867925	3	True	False	False	2165826	2166122	OE9A120902	.	protein_coding	-	intergenic	23136	intergenic
20_2201640	20	2201640	2201651	1	T	Mononucleotide	11	10.397368421052631	-0.6026315789473689	Contraction	190	0.8962264150943396	6	True	True	True	2235653	2240809	OE9A104748	.	protein_coding	+	intergenic	34003	intergenic
20_2214323	20	2214323	2214333	1	T	Mononucleotide	10	11.348659005747127	1.3486590057471268	Expansion	174	0.8207547169811321	13	True	True	True	2235653	2240809	OE9A104748	.	protein_coding	+	intergenic	21321	intergenic
20_2220489	20	2220489	2220500	1	T	Mononucleotide	11	8.1328125	-2.8671875	Contraction	192	0.9056603773584906	3	True	True	True	2235653	2240809	OE9A104748	.	protein_coding	+	intergenic	15154	intergenic
20_2321891	20	2321891	2321901	1	A	Mononucleotide	10	8.325520833333334	-1.674479166666666	Contraction	192	0.9056603773584906	6	True	True	True	2322036	2322829	OE9A015327	.	protein_coding	-	intergenic	136	intergenic
20_2322608	20	2322608	2322620	3	GAA	Motif length 2-6 bp	4	4.154822335025381	0.154822335025381	Expansion	197	0.9292452830188679	4	True	True	True	2322036	2322829	OE9A015327	.	protein_coding	-	overlapping_gene	0	CDS
20_2322687	20	2322687	2322697	1	T	Mononucleotide	10	10.049222797927461	0.049222797927461315	Expansion	193	0.910377358490566	3	True	False	False	2322036	2322829	OE9A015327	.	protein_coding	-	overlapping_gene	0	five_prime_UTR
20_2324292	20	2324292	2324312	4	TTAT	Motif length 2-6 bp	5	5.038860103626943	0.03886010362694314	Expansion	193	0.910377358490566	3	True	False	False	2322036	2322829	OE9A015327	.	protein_coding	-	intergenic	1464	promoter
20_2334941	20	2334941	2334955	1	T	Mononucleotide	14	10.39247311827957	-3.60752688172043	Contraction	186	0.8773584905660378	9	True	True	True	2322036	2322829	OE9A015327	.	protein_coding	-	intergenic	12113	intergenic
20_2352781	20	2352781	2352791	1	A	Mononucleotide	10	9.103626943005182	-0.8963730569948183	Contraction	193	0.910377358490566	5	True	True	True	2354537	2358018	OE9A114064	.	protein_coding	+	intergenic	1747	promoter
20_2353581	20	2353581	2353599	6	AGAATG	Motif length 2-6 bp	3	3.017412935323383	0.01741293532338295	Expansion	201	0.9481132075471698	3	True	False	False	2354537	2358018	OE9A114064	.	protein_coding	+	intergenic	939	promoter
20_2359611	20	2359611	2359631	4	TTAT	Motif length 2-6 bp	5	3.4545454545454546	-1.5454545454545454	Contraction	187	0.8820754716981132	5	True	True	True	2354537	2358018	OE9A114064	.	protein_coding	+	intergenic	1594	intergenic
20_2363006	20	2363006	2363016	1	T	Mononucleotide	10	10.77027027027027	0.7702702702702702	Expansion	185	0.8726415094339622	8	True	True	True	2366957	2371558	OE9A072062	.	protein_coding	+	intergenic	3942	intergenic
20_2365098	20	2365098	2365110	1	A	Mononucleotide	12	11.863874345549739	-0.13612565445026092	Contraction	191	0.9009433962264151	6	True	True	True	2366957	2371558	OE9A072062	.	protein_coding	+	intergenic	1848	promoter
20_2365974	20	2365974	2365986	3	TTC	Motif length 2-6 bp	4	3.9679802955665027	-0.03201970443349733	Contraction	203	0.9575471698113207	3	True	False	False	2366957	2371558	OE9A072062	.	protein_coding	+	intergenic	972	promoter
20_2366656	20	2366656	2366666	1	T	Mononucleotide	10	9.932960893854748	-0.06703910614525199	Contraction	179	0.8443396226415094	6	True	True	True	2366957	2371558	OE9A072062	.	protein_coding	+	intergenic	292	promoter
20_2367331	20	2367331	2367343	4	TTTA	Motif length 2-6 bp	3	2.995049504950495	-0.004950495049504955	Contraction	202	0.9528301886792453	1	True	False	False	2366957	2371558	OE9A072062	.	protein_coding	+	overlapping_gene	0	intron
20_2367532	20	2367532	2367543	1	T	Mononucleotide	11	10.705056179775282	-0.2949438202247183	Contraction	178	0.839622641509434	4	True	True	True	2366957	2371558	OE9A072062	.	protein_coding	+	overlapping_gene	0	intron
20_2371853	20	2371853	2371864	1	T	Mononucleotide	11	9.73121387283237	-1.2687861271676297	Contraction	173	0.8160377358490566	6	True	True	True	2371910	2374027	OE9A107496	.	protein_coding	+	intergenic	47	promoter
20_2371921	20	2371921	2371932	1	T	Mononucleotide	11	10.761363636363637	-0.2386363636363633	Contraction	176	0.8301886792452831	9	True	True	True	2371910	2374027	OE9A107496	.	protein_coding	+	overlapping_gene	0	five_prime_UTR
20_2374785	20	2374785	2374802	1	T	Mononucleotide	17	9.852272727272727	-7.147727272727273	Contraction	176	0.8301886792452831	12	True	True	True	2371910	2374027	OE9A107496	.	protein_coding	+	intergenic	759	intergenic
20_2386116	20	2386116	2386126	1	A	Mononucleotide	10	9.534031413612565	-0.46596858638743477	Contraction	191	0.9009433962264151	3	True	True	True	2395419	2396425	OE9A042755	.	protein_coding	-	intergenic	9294	intergenic
20_2393108	20	2393108	2393120	2	AC	Motif length 2-6 bp	6	6.08080808080808	0.08080808080808044	Expansion	198	0.9339622641509434	3	True	False	False	2395419	2396425	OE9A042755	.	protein_coding	-	intergenic	2300	intergenic
20_2393262	20	2393262	2393275	1	T	Mononucleotide	13	10.473544973544973	-2.526455026455027	Contraction	189	0.8915094339622641	9	True	True	True	2395419	2396425	OE9A042755	.	protein_coding	-	intergenic	2145	intergenic
20_2396431	20	2396431	2396441	1	A	Mononucleotide	10	9.079081632653061	-0.920918367346939	Contraction	196	0.9245283018867925	2	True	False	False	2395419	2396425	OE9A042755	.	protein_coding	-	intergenic	7	promoter
20_2401732	20	2401732	2401742	1	T	Mononucleotide	10	10.474719101123595	0.47471910112359517	Expansion	178	0.839622641509434	14	True	True	True	2395419	2396425	OE9A042755	.	protein_coding	-	intergenic	5308	intergenic
20_2409703	20	2409703	2409715	4	AAAT	Motif length 2-6 bp	3	3.0364583333333335	0.03645833333333348	Expansion	192	0.9056603773584906	3	True	False	False	2407355	2412408	OE9A032830	.	protein_coding	+	overlapping_gene	0	intron
20_2412670	20	2412670	2412692	2	AT	Motif length 2-6 bp	11	6.405405405405405	-4.594594594594595	Contraction	185	0.8726415094339622	9	True	True	True	2410460	2415789	OE9A095833	.	protein_coding	-	overlapping_gene	0	three_prime_UTR
20_2414225	20	2414225	2414243	3	TTC	Motif length 2-6 bp	6	5.028350515463917	-0.9716494845360826	Contraction	194	0.9150943396226415	3	True	False	False	2410460	2415789	OE9A095833	.	protein_coding	-	overlapping_gene	0	CDS
20_2416050	20	2416050	2416062	1	T	Mononucleotide	12	12.05	0.05000000000000071	Expansion	170	0.8018867924528302	5	True	True	True	2410460	2415789	OE9A095833	.	protein_coding	-	intergenic	262	promoter
20_2511353	20	2511353	2511371	6	TTCATC	Motif length 2-6 bp	3	2.2777777777777777	-0.7222222222222223	Contraction	180	0.8490566037735849	5	True	True	True	2534999	2535227	OE9A061809	.	protein_coding	-	intergenic	23629	intergenic
20_2517848	20	2517848	2517862	1	A	Mononucleotide	14	13.193989071038251	-0.806010928961749	Contraction	183	0.8632075471698113	9	True	True	True	2534999	2535227	OE9A061809	.	protein_coding	-	intergenic	17138	intergenic
20_2518168	20	2518168	2518181	1	A	Mononucleotide	13	12.54945054945055	-0.4505494505494507	Contraction	182	0.8584905660377359	11	True	True	True	2534999	2535227	OE9A061809	.	protein_coding	-	intergenic	16819	intergenic
20_2523100	20	2523100	2523110	1	A	Mononucleotide	10	9.69109947643979	-0.3089005235602098	Contraction	191	0.9009433962264151	3	True	True	True	2534999	2535227	OE9A061809	.	protein_coding	-	intergenic	11890	intergenic
20_2523213	20	2523213	2523224	1	T	Mononucleotide	11	11.534285714285714	0.5342857142857138	Expansion	175	0.8254716981132075	6	True	True	True	2534999	2535227	OE9A061809	.	protein_coding	-	intergenic	11776	intergenic
20_2525539	20	2525539	2525551	1	T	Mononucleotide	12	12.022388059701493	0.022388059701492935	Expansion	201	0.9481132075471698	7	True	True	True	2534999	2535227	OE9A061809	.	protein_coding	-	intergenic	9449	intergenic
20_2534793	20	2534793	2534804	1	A	Mononucleotide	11	10.835106382978724	-0.16489361702127603	Contraction	188	0.8867924528301887	7	True	True	True	2534999	2535227	OE9A061809	.	protein_coding	-	intergenic	196	intergenic
20_2535543	20	2535543	2535555	3	GAA	Motif length 2-6 bp	4	3.877450980392157	-0.12254901960784315	Contraction	204	0.9622641509433962	3	True	True	True	2534999	2535227	OE9A061809	.	protein_coding	-	intergenic	317	promoter
20_2535878	20	2535878	2535888	1	A	Mononucleotide	10	9.888020833333334	-0.11197916666666607	Contraction	192	0.9056603773584906	6	True	True	True	2534999	2535227	OE9A061809	.	protein_coding	-	intergenic	652	promoter
20_2537703	20	2537703	2537715	4	AAAT	Motif length 2-6 bp	3	2.9827586206896552	-0.01724137931034475	Contraction	174	0.8207547169811321	3	True	False	False	2534999	2535227	OE9A061809	.	protein_coding	-	intergenic	2477	intergenic
20_2549367	20	2549367	2549381	1	A	Mononucleotide	14	13.48360655737705	-0.5163934426229506	Contraction	183	0.8632075471698113	11	True	True	True	2534999	2535227	OE9A061809	.	protein_coding	-	intergenic	14141	intergenic
20_2558261	20	2558261	2558271	1	T	Mononucleotide	10	9.042553191489361	-0.9574468085106389	Contraction	188	0.8867924528301887	7	True	True	True	2534999	2535227	OE9A061809	.	protein_coding	-	intergenic	23035	intergenic
20_2563807	20	2563807	2563821	2	AC	Motif length 2-6 bp	7	5.962686567164179	-1.0373134328358207	Contraction	201	0.9481132075471698	5	True	True	True	2534999	2535227	OE9A061809	.	protein_coding	-	intergenic	28581	intergenic
20_2565976	20	2565976	2565987	1	T	Mononucleotide	11	10.83611111111111	-0.16388888888888964	Contraction	180	0.8490566037735849	5	True	True	True	2595782	2597070	OE9A084901	.	protein_coding	+	intergenic	29796	intergenic
20_2568177	20	2568177	2568195	6	TAAATT	Motif length 2-6 bp	3	2.9158415841584158	-0.08415841584158423	Contraction	202	0.9528301886792453	3	True	False	False	2595782	2597070	OE9A084901	.	protein_coding	+	intergenic	27588	intergenic
20_2568440	20	2568440	2568453	1	A	Mononucleotide	13	12.131578947368421	-0.8684210526315788	Contraction	190	0.8962264150943396	4	True	True	True	2595782	2597070	OE9A084901	.	protein_coding	+	intergenic	27330	intergenic
20_2573759	20	2573759	2573770	1	A	Mononucleotide	11	11.055276381909549	0.05527638190954853	Expansion	199	0.9386792452830188	4	True	False	False	2595782	2597070	OE9A084901	.	protein_coding	+	intergenic	22013	intergenic
20_2580717	20	2580717	2580729	1	T	Mononucleotide	12	9.72340425531915	-2.2765957446808507	Contraction	188	0.8867924528301887	8	True	True	True	2595782	2597070	OE9A084901	.	protein_coding	+	intergenic	15054	intergenic
20_2587848	20	2587848	2587861	1	T	Mononucleotide	13	7.79608938547486	-5.20391061452514	Contraction	179	0.8443396226415094	7	True	True	True	2595782	2597070	OE9A084901	.	protein_coding	+	intergenic	7922	intergenic
20_2686944	20	2686944	2686962	6	ATTTGA	Motif length 2-6 bp	3	2.971794871794872	-0.028205128205128105	Contraction	195	0.9198113207547169	4	True	False	False	2681746	2687925	OE9A038144	.	protein_coding	+	overlapping_gene	0	three_prime_UTR
20_2687532	20	2687532	2687544	2	AG	Motif length 2-6 bp	6	5.648044692737431	-0.3519553072625694	Contraction	179	0.8443396226415094	8	True	True	True	2681746	2687925	OE9A038144	.	protein_coding	+	overlapping_gene	0	three_prime_UTR
20_2712766	20	2712766	2712778	1	T	Mononucleotide	12	12.52808988764045	0.5280898876404496	Expansion	178	0.839622641509434	6	True	True	True	2711564	2718088	OE9A034586	.	protein_coding	+	overlapping_gene	0	intron
20_2716232	20	2716232	2716258	2	CT	Motif length 2-6 bp	13	9.02808988764045	-3.9719101123595504	Contraction	178	0.839622641509434	12	True	True	True	2711564	2718088	OE9A034586	.	protein_coding	+	overlapping_gene	0	intron
20_2718727	20	2718727	2718739	4	GATT	Motif length 2-6 bp	3	2.1348039215686274	-0.8651960784313726	Contraction	204	0.9622641509433962	3	True	True	True	2711564	2718088	OE9A034586	.	protein_coding	+	intergenic	640	intergenic
20_2719365	20	2719365	2719377	4	TTTA	Motif length 2-6 bp	3	2.2487046632124352	-0.7512953367875648	Contraction	193	0.910377358490566	4	True	True	True	2720215	2720959	OE9A040823	.	protein_coding	-	intergenic	839	intergenic
20_2729976	20	2729976	2729986	1	T	Mononucleotide	10	9.2575	-0.7424999999999997	Contraction	200	0.9433962264150944	4	True	True	True	2720215	2720959	OE9A040823	.	protein_coding	-	intergenic	9018	intergenic
20_2732679	20	2732679	2732690	1	T	Mononucleotide	11	11.552356020942408	0.5523560209424083	Expansion	191	0.9009433962264151	6	True	True	True	2720215	2720959	OE9A040823	.	protein_coding	-	intergenic	11721	intergenic
20_2741122	20	2741122	2741136	1	A	Mononucleotide	14	10.005263157894737	-3.9947368421052634	Contraction	190	0.8962264150943396	9	True	True	True	2752019	2755925	OE9A113214	.	protein_coding	-	intergenic	10884	intergenic
20_2749582	20	2749582	2749600	1	C	Mononucleotide	18	8.761363636363637	-9.238636363636363	Contraction	176	0.8301886792452831	12	True	True	True	2752019	2755925	OE9A113214	.	protein_coding	-	intergenic	2420	intergenic
20_2751191	20	2751191	2751201	1	T	Mononucleotide	10	10.452127659574469	0.45212765957446877	Expansion	188	0.8867924528301887	11	True	True	True	2752019	2755925	OE9A113214	.	protein_coding	-	intergenic	819	intergenic
20_2753651	20	2753651	2753667	4	AAAT	Motif length 2-6 bp	4	4.11139896373057	0.11139896373057034	Expansion	193	0.910377358490566	4	True	True	True	2752019	2755925	OE9A113214	.	protein_coding	-	overlapping_gene	0	intron
20_2753836	20	2753836	2753852	4	AAAT	Motif length 2-6 bp	4	3.91025641025641	-0.08974358974358987	Contraction	195	0.9198113207547169	4	True	False	False	2752019	2755925	OE9A113214	.	protein_coding	-	overlapping_gene	0	intron
20_2756309	20	2756309	2756319	1	A	Mononucleotide	10	10.378306878306878	0.37830687830687815	Expansion	189	0.8915094339622641	5	True	True	True	2752019	2755925	OE9A113214	.	protein_coding	-	intergenic	385	promoter
20_2759905	20	2759905	2759915	1	T	Mononucleotide	10	8.513586956521738	-1.4864130434782616	Contraction	184	0.8679245283018868	8	True	True	True	2752019	2755925	OE9A113214	.	protein_coding	-	intergenic	3981	intergenic
20_2766013	20	2766013	2766023	1	T	Mononucleotide	10	9.821621621621622	-0.1783783783783779	Contraction	185	0.8726415094339622	4	True	True	True	2772464	2772696	OE9A091959	.	protein_coding	+	intergenic	6442	intergenic
20_2788573	20	2788573	2788583	1	A	Mononucleotide	10	9.916666666666666	-0.08333333333333393	Contraction	174	0.8207547169811321	4	True	False	False	2794236	2797735	OE9A069646	.	protein_coding	+	intergenic	5654	intergenic
20_2790477	20	2790477	2790489	1	A	Mononucleotide	12	10.675438596491228	-1.3245614035087723	Contraction	171	0.8066037735849056	11	True	True	True	2794236	2797735	OE9A069646	.	protein_coding	+	intergenic	3748	intergenic
20_2800658	20	2800658	2800674	1	T	Mononucleotide	16	9.916666666666666	-6.083333333333334	Contraction	192	0.9056603773584906	10	True	True	True	2801970	2807570	OE9A094903	.	protein_coding	-	intergenic	1297	intergenic
20_2817486	20	2817486	2817501	3	GGA	Motif length 2-6 bp	5	3.5454545454545454	-1.4545454545454546	Contraction	176	0.8301886792452831	3	True	True	True	2816173	2817315	OE9A112168	.	protein_coding	+	intergenic	172	intergenic
20_2841191	20	2841191	2841203	3	AAT	Motif length 2-6 bp	4	3.997560975609756	-0.0024390243902439046	Contraction	205	0.9669811320754716	2	True	False	False	2837713	2847581	OE9A027136	.	protein_coding	-	overlapping_gene	0	intron
20_2841982	20	2841982	2841995	1	A	Mononucleotide	13	12.855882352941176	-0.1441176470588239	Contraction	170	0.8018867924528302	5	True	True	True	2837713	2847581	OE9A027136	.	protein_coding	-	overlapping_gene	0	intron
20_2844081	20	2844081	2844091	1	A	Mononucleotide	10	10.002450980392156	0.00245098039215641	Expansion	204	0.9622641509433962	1	True	False	False	2837713	2847581	OE9A027136	.	protein_coding	-	overlapping_gene	0	intron
20_2846218	20	2846218	2846234	4	AAAT	Motif length 2-6 bp	4	3.995121951219512	-0.004878048780487809	Contraction	205	0.9669811320754716	2	True	False	False	2837713	2847581	OE9A027136	.	protein_coding	-	overlapping_gene	0	intron
20_2851300	20	2851300	2851318	1	T	Mononucleotide	18	13.928977272727273	-4.071022727272727	Contraction	176	0.8301886792452831	10	True	True	True	2837713	2847581	OE9A027136	.	protein_coding	-	intergenic	3720	intergenic
20_2852587	20	2852587	2852598	1	A	Mononucleotide	11	9.433155080213904	-1.5668449197860959	Contraction	187	0.8820754716981132	12	True	True	True	2837713	2847581	OE9A027136	.	protein_coding	-	intergenic	5007	intergenic
20_2860640	20	2860640	2860656	1	T	Mononucleotide	16	15.164739884393063	-0.8352601156069372	Contraction	173	0.8160377358490566	6	True	True	True	2837713	2847581	OE9A027136	.	protein_coding	-	intergenic	13060	intergenic
20_2903238	20	2903238	2903250	1	T	Mononucleotide	12	11.036082474226804	-0.963917525773196	Contraction	194	0.9150943396226415	6	True	True	True	2924686	2927120	OE9A084496	.	protein_coding	+	intergenic	21437	intergenic
20_2907227	20	2907227	2907237	1	A	Mononucleotide	10	8.724226804123711	-1.2757731958762886	Contraction	194	0.9150943396226415	6	True	True	True	2924686	2927120	OE9A084496	.	protein_coding	+	intergenic	17450	intergenic
20_2907944	20	2907944	2907954	1	A	Mononucleotide	10	9.329081632653061	-0.670918367346939	Contraction	196	0.9245283018867925	8	True	True	True	2924686	2927120	OE9A084496	.	protein_coding	+	intergenic	16733	intergenic
20_2908133	20	2908133	2908143	1	A	Mononucleotide	10	10.848571428571429	0.8485714285714288	Expansion	175	0.8254716981132075	9	True	True	True	2924686	2927120	OE9A084496	.	protein_coding	+	intergenic	16544	intergenic
20_2909096	20	2909096	2909106	1	T	Mononucleotide	10	9.809139784946236	-0.19086021505376394	Contraction	186	0.8773584905660378	10	True	True	True	2924686	2927120	OE9A084496	.	protein_coding	+	intergenic	15581	intergenic
20_2951160	20	2951160	2951170	1	T	Mononucleotide	10	9.755208333333334	-0.24479166666666607	Contraction	192	0.9056603773584906	6	True	True	True	2951750	2953482	OE9A087680	.	protein_coding	-	intergenic	581	intergenic
20_2953171	20	2953171	2953195	2	GA	Motif length 2-6 bp	12	11.159459459459459	-0.8405405405405411	Contraction	185	0.8726415094339622	11	True	True	True	2951750	2953482	OE9A087680	.	protein_coding	-	overlapping_gene	0	five_prime_UTR
20_2953674	20	2953674	2953685	1	A	Mononucleotide	11	10.773224043715848	-0.22677595628415226	Contraction	183	0.8632075471698113	9	True	True	True	2951750	2953482	OE9A087680	.	protein_coding	-	intergenic	193	promoter
20_2954262	20	2954262	2954274	1	A	Mononucleotide	12	11.147849462365592	-0.8521505376344081	Contraction	186	0.8773584905660378	6	True	True	True	2951750	2953482	OE9A087680	.	protein_coding	-	intergenic	781	promoter
20_2955041	20	2955041	2955053	1	T	Mononucleotide	12	9.558988764044944	-2.441011235955056	Contraction	178	0.839622641509434	8	True	True	True	2951750	2953482	OE9A087680	.	protein_coding	-	intergenic	1560	promoter
20_2969681	20	2969681	2969691	1	A	Mononucleotide	10	10.296019900497512	0.29601990049751237	Expansion	201	0.9481132075471698	9	True	True	True	2951750	2953482	OE9A087680	.	protein_coding	-	intergenic	16200	intergenic
20_3002141	20	3002141	3002151	1	A	Mononucleotide	10	9.193298969072165	-0.8067010309278349	Contraction	194	0.9150943396226415	8	True	True	True	2994441	2996228	OE9A121881	.	protein_coding	+	intergenic	5914	intergenic
20_3038560	20	3038560	3038572	1	T	Mononucleotide	12	11.921803106741574	-0.0781968932584256	Contraction	178	0.839622641509434	8	True	True	True	3038652	3040151	OE9A000524	.	protein_coding	+	intergenic	81	promoter
20_3071986	20	3071986	3071996	1	T	Mononucleotide	10	12.37196132596685	2.3719613259668506	Expansion	181	0.8537735849056604	15	True	True	True	3079251	3079605	OE9A109294	.	protein_coding	+	intergenic	7256	intergenic
20_3098732	20	3098732	3098742	1	T	Mononucleotide	10	9.633597883597883	-0.3664021164021172	Contraction	189	0.8915094339622641	4	True	True	True	3093107	3093525	OE9A033772	.	protein_coding	-	intergenic	5208	intergenic
20_3101839	20	3101839	3101850	1	A	Mononucleotide	11	11.426165803108809	0.4261658031088089	Expansion	193	0.910377358490566	8	True	True	True	3093107	3093525	OE9A033772	.	protein_coding	-	intergenic	8315	intergenic
20_3104387	20	3104387	3104397	1	T	Mononucleotide	10	11.6796875	1.6796875	Expansion	192	0.9056603773584906	6	True	True	True	3093107	3093525	OE9A033772	.	protein_coding	-	intergenic	10863	intergenic
20_3106026	20	3106026	3106036	1	A	Mononucleotide	10	10.615789473684211	0.6157894736842113	Expansion	190	0.8962264150943396	6	True	True	True	3093107	3093525	OE9A033772	.	protein_coding	-	intergenic	12502	intergenic
20_3106546	20	3106546	3106556	1	A	Mononucleotide	10	11.043010752688172	1.043010752688172	Expansion	186	0.8773584905660378	9	True	True	True	3093107	3093525	OE9A033772	.	protein_coding	-	intergenic	13022	intergenic
20_3108717	20	3108717	3108729	3	CAC	Motif length 2-6 bp	4	4.092105263157895	0.09210526315789469	Expansion	190	0.8962264150943396	3	True	False	False	3122630	3124075	OE9A095722	.	protein_coding	+	intergenic	13902	intergenic
20_3109167	20	3109167	3109179	2	AG	Motif length 2-6 bp	6	5.571052631578947	-0.42894736842105274	Contraction	190	0.8962264150943396	8	True	True	True	3122630	3124075	OE9A095722	.	protein_coding	+	intergenic	13452	intergenic
20_3124143	20	3124143	3124159	4	AAAT	Motif length 2-6 bp	4	4.2405405405405405	0.24054054054054053	Expansion	185	0.8726415094339622	5	True	True	True	3122630	3124075	OE9A095722	.	protein_coding	+	intergenic	69	intergenic
20_3130661	20	3130661	3130685	2	AG	Motif length 2-6 bp	12	8.247252747252746	-3.7527472527472536	Contraction	182	0.8584905660377359	15	True	True	True	3127662	3129001	OE9A088522	.	protein_coding	+	intergenic	1661	intergenic
20_3132269	20	3132269	3132279	1	T	Mononucleotide	10	10.35427135678392	0.3542713567839204	Expansion	199	0.9386792452830188	9	True	True	True	3127662	3129001	OE9A088522	.	protein_coding	+	intergenic	3269	intergenic
20_3136288	20	3136288	3136299	1	C	Mononucleotide	11	10.271929824561404	-0.7280701754385959	Contraction	171	0.8066037735849056	11	True	True	True	3127662	3129001	OE9A088522	.	protein_coding	+	intergenic	7288	intergenic
20_3143615	20	3143615	3143627	1	A	Mononucleotide	12	10.43956043956044	-1.5604395604395602	Contraction	182	0.8584905660377359	11	True	True	True	3127662	3129001	OE9A088522	.	protein_coding	+	intergenic	14615	intergenic
20_3147863	20	3147863	3147879	4	AAAT	Motif length 2-6 bp	4	3.777227722772277	-0.22277227722772297	Contraction	202	0.9528301886792453	4	True	True	True	3127662	3129001	OE9A088522	.	protein_coding	+	intergenic	18863	intergenic
20_3148078	20	3148078	3148093	5	ATAAA	Motif length 2-6 bp	3	3.036764705882353	0.03676470588235281	Expansion	204	0.9622641509433962	2	True	False	False	3127662	3129001	OE9A088522	.	protein_coding	+	intergenic	19078	intergenic
20_3150017	20	3150017	3150027	1	A	Mononucleotide	10	9.428819442708333	-0.5711805572916671	Contraction	192	0.9056603773584906	11	True	True	True	3127662	3129001	OE9A088522	.	protein_coding	+	intergenic	21017	intergenic
20_3150463	20	3150463	3150479	2	AC	Motif length 2-6 bp	8	8.01530612244898	0.015306122448979664	Expansion	196	0.9245283018867925	8	True	True	True	3127662	3129001	OE9A088522	.	protein_coding	+	intergenic	21463	intergenic
20_3158195	20	3158195	3158206	1	T	Mononucleotide	11	10.062605751269036	-0.9373942487309641	Contraction	197	0.9292452830188679	5	True	True	True	3127662	3129001	OE9A088522	.	protein_coding	+	intergenic	29195	intergenic
20_3180083	20	3180083	3180093	1	A	Mononucleotide	10	9.94139193956044	-0.05860806043956046	Contraction	182	0.8584905660377359	6	True	True	True	3188956	3190647	OE9A083764	.	protein_coding	+	intergenic	8864	intergenic
20_3180245	20	3180245	3180256	1	T	Mononucleotide	11	10.793518516666667	-0.2064814833333326	Contraction	180	0.8490566037735849	11	True	True	True	3188956	3190647	OE9A083764	.	protein_coding	+	intergenic	8701	intergenic
20_3180975	20	3180975	3180985	1	A	Mononucleotide	10	10.126288659793815	0.12628865979381487	Expansion	194	0.9150943396226415	5	True	True	True	3188956	3190647	OE9A083764	.	protein_coding	+	intergenic	7972	intergenic
20_3225974	20	3225974	3225990	2	GT	Motif length 2-6 bp	8	7.449197860962567	-0.5508021390374331	Contraction	187	0.8820754716981132	7	True	True	True	3211597	3221798	OE9A065567	.	protein_coding	+	intergenic	4177	intergenic
20_3242498	20	3242498	3242511	1	A	Mononucleotide	13	10.938829787234043	-2.0611702127659566	Contraction	188	0.8867924528301887	5	True	True	True	3250401	3276317	OE9A082615	.	protein_coding	-	intergenic	7891	intergenic
20_3261903	20	3261903	3261916	1	T	Mononucleotide	13	12.472067039106145	-0.527932960893855	Contraction	179	0.8443396226415094	14	True	True	True	3250401	3276317	OE9A082615	.	protein_coding	-	overlapping_gene	0	intron
20_3270634	20	3270634	3270644	1	T	Mononucleotide	10	10.242574257425742	0.24257425742574235	Expansion	202	0.9528301886792453	5	True	True	True	3250401	3276317	OE9A082615	.	protein_coding	-	overlapping_gene	0	intron
20_3295623	20	3295623	3295640	1	T	Mononucleotide	17	23.841666666666665	6.841666666666665	Expansion	180	0.8490566037735849	9	True	True	True	3291381	3297084	OE9A031102	.	protein_coding	+	overlapping_gene	0	intron
20_3296839	20	3296839	3296854	5	GTTGA	Motif length 2-6 bp	3	3.0123152709359604	0.01231527093596041	Expansion	203	0.9575471698113207	2	True	False	False	3291381	3297084	OE9A031102	.	protein_coding	+	overlapping_gene	0	three_prime_UTR
20_3301804	20	3301804	3301816	4	ATTT	Motif length 2-6 bp	3	2.977386934673367	-0.022613065326633208	Contraction	199	0.9386792452830188	2	True	False	False	3298193	3301031	OE9A073837	.	protein_coding	-	intergenic	774	promoter
20_3302065	20	3302065	3302077	3	ATG	Motif length 2-6 bp	4	4.1722222222222225	0.1722222222222225	Expansion	180	0.8490566037735849	5	True	True	True	3298193	3301031	OE9A073837	.	protein_coding	-	intergenic	1035	promoter
20_3302281	20	3302281	3302293	1	A	Mononucleotide	12	15.950276243093922	3.9502762430939224	Expansion	181	0.8537735849056604	9	True	True	True	3298193	3301031	OE9A073837	.	protein_coding	-	intergenic	1251	promoter
20_3305454	20	3305454	3305465	1	T	Mononucleotide	11	9.111650485436893	-1.8883495145631066	Contraction	206	0.9716981132075472	3	True	True	True	3298193	3301031	OE9A073837	.	protein_coding	-	intergenic	4424	intergenic
20_3323921	20	3323921	3323933	3	TAA	Motif length 2-6 bp	4	4.0025	0.002500000000000391	Expansion	200	0.9433962264150944	1	True	False	False	3311534	3319787	OE9A111161	.	protein_coding	+	intergenic	4135	intergenic
20_3326277	20	3326277	3326289	3	GAA	Motif length 2-6 bp	4	4.224489795918367	0.22448979591836693	Expansion	196	0.9245283018867925	5	True	True	True	3311534	3319787	OE9A111161	.	protein_coding	+	intergenic	6491	intergenic
20_3338809	20	3338809	3338819	1	T	Mononucleotide	10	10.216145833333334	0.21614583333333393	Expansion	192	0.9056603773584906	10	True	True	True	3349903	3353235	OE9A006108	.	protein_coding	+	intergenic	11085	intergenic
20_3340523	20	3340523	3340533	1	T	Mononucleotide	10	9.268229166666666	-0.7317708333333339	Contraction	192	0.9056603773584906	7	True	True	True	3349903	3353235	OE9A006108	.	protein_coding	+	intergenic	9371	intergenic
20_3343479	20	3343479	3343491	1	A	Mononucleotide	12	10.505291005291005	-1.4947089947089953	Contraction	189	0.8915094339622641	9	True	True	True	3349903	3353235	OE9A006108	.	protein_coding	+	intergenic	6413	intergenic
20_3344627	20	3344627	3344647	5	AATAT	Motif length 2-6 bp	4	3.7526041666666665	-0.24739583333333348	Contraction	192	0.9056603773584906	3	True	True	True	3349903	3353235	OE9A006108	.	protein_coding	+	intergenic	5257	intergenic
20_3349472	20	3349472	3349484	1	A	Mononucleotide	12	12.00578034682081	0.005780346820809967	Expansion	173	0.8160377358490566	3	True	False	False	3349903	3353235	OE9A006108	.	protein_coding	+	intergenic	420	promoter
20_3354099	20	3354099	3354119	4	CGCA	Motif length 2-6 bp	5	4.802631578947368	-0.19736842105263186	Contraction	190	0.8962264150943396	4	True	True	True	3352713	3355732	OE9A045753	.	protein_coding	-	overlapping_gene	0	intron
20_3355098	20	3355098	3355110	3	GCC	Motif length 2-6 bp	4	3.1484375	-0.8515625	Contraction	192	0.9056603773584906	3	True	False	False	3352713	3355732	OE9A045753	.	protein_coding	-	overlapping_gene	0	intron
20_3359101	20	3359101	3359113	1	A	Mononucleotide	12	11.46195652173913	-0.5380434782608692	Contraction	184	0.8679245283018868	9	True	True	True	3361615	3365186	OE9A086503	.	protein_coding	-	intergenic	2503	intergenic
20_3368542	20	3368542	3368552	1	A	Mononucleotide	10	9.676966292134832	-0.32303370786516794	Contraction	178	0.839622641509434	5	True	True	True	3361615	3365186	OE9A086503	.	protein_coding	-	intergenic	3357	intergenic
20_3375194	20	3375194	3375209	5	GGTTC	Motif length 2-6 bp	3	2.871657754010695	-0.12834224598930488	Contraction	187	0.8820754716981132	3	True	False	False	3361615	3365186	OE9A086503	.	protein_coding	-	intergenic	10009	intergenic
20_3380128	20	3380128	3380143	5	CCGAA	Motif length 2-6 bp	3	3.0115606936416186	0.011560693641618602	Expansion	173	0.8160377358490566	1	True	False	False	3361615	3365186	OE9A086503	.	protein_coding	-	intergenic	14943	intergenic
20_3390698	20	3390698	3390713	5	ATTTT	Motif length 2-6 bp	3	3.086734693877551	0.08673469387755084	Expansion	196	0.9245283018867925	3	True	False	False	3398590	3401966	OE9A102527	.	protein_coding	+	intergenic	7878	intergenic
20_3394342	20	3394342	3394352	1	T	Mononucleotide	10	8.155440414507773	-1.8445595854922274	Contraction	193	0.910377358490566	12	True	True	True	3398590	3401966	OE9A102527	.	protein_coding	+	intergenic	4239	intergenic
20_3395599	20	3395599	3395611	1	T	Mononucleotide	12	12.26086956521739	0.2608695652173907	Expansion	184	0.8679245283018868	11	True	True	True	3398590	3401966	OE9A102527	.	protein_coding	+	intergenic	2980	intergenic
20_3397649	20	3397649	3397661	1	T	Mononucleotide	12	13.796296296296296	1.7962962962962958	Expansion	189	0.8915094339622641	8	True	True	True	3398590	3401966	OE9A102527	.	protein_coding	+	intergenic	930	promoter
20_3399348	20	3399348	3399358	1	T	Mononucleotide	10	10.094736842105263	0.09473684210526301	Expansion	190	0.8962264150943396	4	True	False	False	3398590	3401966	OE9A102527	.	protein_coding	+	overlapping_gene	0	intron
20_3401369	20	3401369	3401387	6	TGGGTA	Motif length 2-6 bp	3	2.105128205128205	-0.8948717948717948	Contraction	195	0.9198113207547169	3	True	False	False	3398590	3401966	OE9A102527	.	protein_coding	+	overlapping_gene	0	intron
20_3403289	20	3403289	3403304	5	AAACC	Motif length 2-6 bp	3	2.1328125	-0.8671875	Contraction	192	0.9056603773584906	3	True	False	False	3402974	3409258	OE9A027867	.	protein_coding	-	overlapping_gene	0	intron
20_3410881	20	3410881	3410892	1	A	Mononucleotide	11	10.2	-0.8000000000000007	Contraction	185	0.8726415094339622	6	True	True	True	3402974	3409258	OE9A027867	.	protein_coding	-	intergenic	1624	promoter
20_3411576	20	3411576	3411587	1	A	Mononucleotide	11	10.777472527472527	-0.22252747252747263	Contraction	182	0.8584905660377359	4	True	True	True	3402974	3409258	OE9A027867	.	protein_coding	-	intergenic	2319	intergenic
20_3421331	20	3421331	3421346	3	AAG	Motif length 2-6 bp	5	4.926315789473684	-0.07368421052631557	Contraction	190	0.8962264150943396	2	True	False	False	3421208	3424946	OE9A067226	.	protein_coding	-	overlapping_gene	0	three_prime_UTR
20_3426127	20	3426127	3426139	4	TAAT	Motif length 2-6 bp	3	3.1157894736842104	0.11578947368421044	Expansion	190	0.8962264150943396	4	True	False	False	3425839	3426540	OE9A051243	.	protein_coding	+	overlapping_gene	0	CDS
20_3433998	20	3433998	3434014	4	TAAA	Motif length 2-6 bp	4	4.191256830601093	0.1912568306010929	Expansion	183	0.8632075471698113	3	True	True	True	3439714	3440283	OE9A067770	.	protein_coding	+	intergenic	5701	intergenic
20_3438654	20	3438654	3438666	2	AG	Motif length 2-6 bp	6	5.963483146067416	-0.03651685393258397	Contraction	178	0.839622641509434	3	True	False	False	3439714	3440283	OE9A067770	.	protein_coding	+	intergenic	1049	promoter
20_3440811	20	3440811	3440825	2	CA	Motif length 2-6 bp	7	6.988950276243094	-0.011049723756905827	Contraction	181	0.8537735849056604	2	True	False	False	3439714	3440283	OE9A067770	.	protein_coding	+	intergenic	529	intergenic
20_3455188	20	3455188	3455200	1	A	Mononucleotide	12	11.415343915343914	-0.5846560846560855	Contraction	189	0.8915094339622641	5	True	True	True	3467979	3470261	OE9A062307	.	protein_coding	-	intergenic	12780	intergenic
20_3457512	20	3457512	3457523	1	T	Mononucleotide	11	9.981865284974093	-1.0181347150259068	Contraction	193	0.910377358490566	5	True	True	True	3467979	3470261	OE9A062307	.	protein_coding	-	intergenic	10457	intergenic
20_3458955	20	3458955	3458970	5	GTTTT	Motif length 2-6 bp	3	2.997560975609756	-0.0024390243902439046	Contraction	205	0.9669811320754716	1	True	False	False	3467979	3470261	OE9A062307	.	protein_coding	-	intergenic	9010	intergenic
20_3460575	20	3460575	3460585	1	A	Mononucleotide	10	10.283422459893048	0.28342245989304793	Expansion	187	0.8820754716981132	5	True	True	True	3467979	3470261	OE9A062307	.	protein_coding	-	intergenic	7395	intergenic
20_3463287	20	3463287	3463298	1	A	Mononucleotide	11	9.903141361256544	-1.0968586387434556	Contraction	191	0.9009433962264151	5	True	True	True	3467979	3470261	OE9A062307	.	protein_coding	-	intergenic	4682	intergenic
20_3466754	20	3466754	3466765	1	T	Mononucleotide	11	8.512886597938145	-2.487113402061855	Contraction	194	0.9150943396226415	7	True	True	True	3467979	3470261	OE9A062307	.	protein_coding	-	intergenic	1215	intergenic
20_3469359	20	3469359	3469383	6	AATTAA	Motif length 2-6 bp	4	3.708823529411765	-0.29117647058823515	Contraction	170	0.8018867924528302	5	True	True	True	3467979	3470261	OE9A062307	.	protein_coding	-	overlapping_gene	0	intron
20_3472521	20	3472521	3472531	1	T	Mononucleotide	10	11.653179190751445	1.6531791907514446	Expansion	173	0.8160377358490566	16	True	True	True	3467979	3470261	OE9A062307	.	protein_coding	-	intergenic	2261	intergenic
20_3474698	20	3474698	3474714	4	AAAT	Motif length 2-6 bp	4	4.7592592592592595	0.7592592592592595	Expansion	189	0.8915094339622641	4	True	True	True	3467979	3470261	OE9A062307	.	protein_coding	-	intergenic	4438	intergenic
20_3490638	20	3490638	3490662	6	CAATCA	Motif length 2-6 bp	4	2.1989528795811517	-1.8010471204188483	Contraction	191	0.9009433962264151	6	True	True	True	3467979	3470261	OE9A062307	.	protein_coding	-	intergenic	20378	intergenic
20_3512500	20	3512500	3512512	4	TTAA	Motif length 2-6 bp	3	2.9095744680851063	-0.09042553191489366	Contraction	188	0.8867924528301887	3	True	True	True	3547973	3549318	OE9A022080	.	protein_coding	-	intergenic	35462	intergenic
20_3514201	20	3514201	3514212	1	A	Mononucleotide	11	11.632183908045977	0.6321839080459775	Expansion	174	0.8207547169811321	8	True	True	True	3547973	3549318	OE9A022080	.	protein_coding	-	intergenic	33762	intergenic
20_3517670	20	3517670	3517686	1	T	Mononucleotide	16	15.915697674418604	-0.08430232558139572	Contraction	172	0.8113207547169812	10	True	True	True	3547973	3549318	OE9A022080	.	protein_coding	-	intergenic	30288	intergenic
20_3520403	20	3520403	3520421	6	GGCTCT	Motif length 2-6 bp	3	3.027638190954774	0.027638190954773822	Expansion	199	0.9386792452830188	3	True	False	False	3547973	3549318	OE9A022080	.	protein_coding	-	intergenic	27553	intergenic
20_3539452	20	3539452	3539462	1	A	Mononucleotide	10	12.129943502824858	2.129943502824858	Expansion	177	0.8349056603773585	6	True	True	True	3547973	3549318	OE9A022080	.	protein_coding	-	intergenic	8512	intergenic
20_3546035	20	3546035	3546051	4	TAAT	Motif length 2-6 bp	4	4.060301507537688	0.06030150753768826	Expansion	199	0.9386792452830188	2	True	False	False	3547973	3549318	OE9A022080	.	protein_coding	-	intergenic	1923	intergenic
20_3552937	20	3552937	3552947	1	A	Mononucleotide	10	7.863387978142076	-2.136612021857924	Contraction	183	0.8632075471698113	9	True	True	True	3547973	3549318	OE9A022080	.	protein_coding	-	intergenic	3620	intergenic
20_3555207	20	3555207	3555222	5	TATTT	Motif length 2-6 bp	3	2.967741935483871	-0.032258064516129004	Contraction	186	0.8773584905660378	3	True	False	False	3558030	3558353	OE9A000260	.	protein_coding	+	intergenic	2809	intergenic
20_3561901	20	3561901	3561911	1	A	Mononucleotide	10	10.112637362637363	0.11263736263736313	Expansion	182	0.8584905660377359	4	True	False	False	3562003	3567732	OE9A104665	.	protein_coding	-	intergenic	93	intergenic
20_3568759	20	3568759	3568774	1	T	Mononucleotide	15	13.096590909090908	-1.9034090909090917	Contraction	176	0.8301886792452831	10	True	True	True	3568421	3569898	OE9A079620	.	protein_coding	-	overlapping_gene	0	intron
20_3574852	20	3574852	3574867	5	GAACC	Motif length 2-6 bp	3	3.0473684210526315	0.047368421052631504	Expansion	190	0.8962264150943396	3	True	False	False	3578573	3587445	OE9A109872	.	protein_coding	+	intergenic	3707	intergenic
20_3577747	20	3577747	3577757	1	A	Mononucleotide	10	9.962765957446809	-0.03723404255319096	Contraction	188	0.8867924528301887	5	True	True	True	3578573	3587445	OE9A109872	.	protein_coding	+	intergenic	817	promoter
20_3579024	20	3579024	3579034	1	T	Mononucleotide	10	9.624293785310735	-0.3757062146892647	Contraction	177	0.8349056603773585	4	True	True	True	3578573	3587445	OE9A109872	.	protein_coding	+	overlapping_gene	0	intron
20_3584547	20	3584547	3584557	1	A	Mononucleotide	10	8.98223350253807	-1.0177664974619294	Contraction	197	0.9292452830188679	7	True	True	True	3578573	3587445	OE9A109872	.	protein_coding	+	overlapping_gene	0	intron
20_3594047	20	3594047	3594057	1	T	Mononucleotide	10	9.77683615819209	-0.22316384180791005	Contraction	177	0.8349056603773585	8	True	True	True	3595415	3598300	OE9A090811	.	protein_coding	-	intergenic	1359	intergenic
20_3602387	20	3602387	3602397	1	A	Mononucleotide	10	10.373737373737374	0.3737373737373737	Expansion	198	0.9339622641509434	6	True	True	True	3595415	3598300	OE9A090811	.	protein_coding	-	intergenic	4088	intergenic
20_3603453	20	3603453	3603465	4	TATT	Motif length 2-6 bp	3	3.1025641025641026	0.10256410256410264	Expansion	195	0.9198113207547169	3	True	False	False	3595415	3598300	OE9A090811	.	protein_coding	-	intergenic	5154	intergenic
20_3604653	20	3604653	3604664	1	A	Mononucleotide	11	9.303571428571429	-1.6964285714285712	Contraction	196	0.9245283018867925	6	True	True	True	3609083	3614620	OE9A103557	.	protein_coding	-	intergenic	4420	intergenic
20_3605065	20	3605065	3605075	1	T	Mononucleotide	10	9.955729166666666	-0.044270833333333925	Contraction	192	0.9056603773584906	5	True	True	True	3609083	3614620	OE9A103557	.	protein_coding	-	intergenic	4009	intergenic
20_3613382	20	3613382	3613393	1	A	Mononucleotide	11	11.520348837209303	0.520348837209303	Expansion	172	0.8113207547169812	7	True	True	True	3609083	3614620	OE9A103557	.	protein_coding	-	overlapping_gene	0	intron
20_3638316	20	3638316	3638328	2	TG	Motif length 2-6 bp	6	6.058988764044944	0.05898876404494402	Expansion	178	0.839622641509434	4	True	False	False	3652971	3655739	OE9A084975	.	protein_coding	+	intergenic	14644	intergenic
20_3649537	20	3649537	3649552	5	TTTTG	Motif length 2-6 bp	3	3.013440860215054	0.013440860215053974	Expansion	186	0.8773584905660378	2	True	False	False	3652971	3655739	OE9A084975	.	protein_coding	+	intergenic	3420	intergenic
20_3655258	20	3655258	3655273	5	TAATC	Motif length 2-6 bp	3	3.0074626865671643	0.007462686567164312	Expansion	201	0.9481132075471698	1	True	False	False	3652971	3655739	OE9A084975	.	protein_coding	+	overlapping_gene	0	intron
20_3659525	20	3659525	3659541	4	TTTA	Motif length 2-6 bp	4	4.068681318681318	0.06868131868131844	Expansion	182	0.8584905660377359	3	True	False	False	3652971	3655739	OE9A084975	.	protein_coding	+	intergenic	3787	intergenic
20_3671041	20	3671041	3671053	3	TTA	Motif length 2-6 bp	4	3.6818181818181817	-0.31818181818181834	Contraction	176	0.8301886792452831	3	True	True	True	3684788	3686674	OE9A090967	.	protein_coding	-	intergenic	13736	intergenic
20_3680686	20	3680686	3680698	2	TG	Motif length 2-6 bp	6	7.270053475935829	1.2700534759358293	Expansion	187	0.8820754716981132	9	True	True	True	3684788	3686674	OE9A090967	.	protein_coding	-	intergenic	4091	intergenic
20_3689020	20	3689020	3689033	1	A	Mononucleotide	13	10.180555555555555	-2.8194444444444446	Contraction	180	0.8490566037735849	12	True	True	True	3690604	3690980	OE9A065363	.	protein_coding	-	intergenic	1572	intergenic
20_3695043	20	3695043	3695060	1	A	Mononucleotide	17	10.03921568627451	-6.96078431372549	Contraction	204	0.9622641509433962	4	True	True	True	3690604	3690980	OE9A065363	.	protein_coding	-	intergenic	4064	intergenic
20_3697200	20	3697200	3697211	1	A	Mononucleotide	11	9.897849462365592	-1.102150537634408	Contraction	186	0.8773584905660378	9	True	True	True	3700965	3702517	OE9A039303	.	protein_coding	+	intergenic	3755	intergenic
20_3699963	20	3699963	3699973	1	T	Mononucleotide	10	8.09452736318408	-1.9054726368159205	Contraction	201	0.9481132075471698	4	True	True	True	3700965	3702517	OE9A039303	.	protein_coding	+	intergenic	993	promoter
20_3701324	20	3701324	3701334	1	T	Mononucleotide	10	10.077889447236181	0.0778894472361813	Expansion	199	0.9386792452830188	5	True	False	False	3700965	3702517	OE9A039303	.	protein_coding	+	overlapping_gene	0	intron
20_3702464	20	3702464	3702474	1	T	Mononucleotide	10	13.057377049180328	3.057377049180328	Expansion	183	0.8632075471698113	9	True	True	True	3700965	3702517	OE9A039303	.	protein_coding	+	overlapping_gene	0	intron
20_3726987	20	3726987	3726999	4	TAAA	Motif length 2-6 bp	3	3.101010101010101	0.10101010101010122	Expansion	198	0.9339622641509434	3	True	False	False	3709975	3713560	OE9A029923	.	protein_coding	-	intergenic	13428	intergenic
20_3730651	20	3730651	3730662	1	T	Mononucleotide	11	10.878238341968911	-0.12176165803108852	Contraction	193	0.910377358490566	5	True	True	True	3709975	3713560	OE9A029923	.	protein_coding	-	intergenic	17092	intergenic
20_3741076	20	3741076	3741086	1	A	Mononucleotide	10	9.902173913043478	-0.09782608695652151	Contraction	184	0.8679245283018868	4	True	False	False	3747882	3749854	OE9A055632	.	protein_coding	+	intergenic	6797	intergenic
20_3741997	20	3741997	3742009	3	ATT	Motif length 2-6 bp	4	3.969945355191257	-0.030054644808743092	Contraction	183	0.8632075471698113	3	True	False	False	3747882	3749854	OE9A055632	.	protein_coding	+	intergenic	5874	intergenic
20_3742124	20	3742124	3742135	1	T	Mononucleotide	11	11.121621621621621	0.12162162162162105	Expansion	185	0.8726415094339622	6	True	True	True	3747882	3749854	OE9A055632	.	protein_coding	+	intergenic	5748	intergenic
20_3742208	20	3742208	3742218	1	T	Mononucleotide	10	10.065573770491802	0.06557377049180246	Expansion	183	0.8632075471698113	7	True	True	True	3747882	3749854	OE9A055632	.	protein_coding	+	intergenic	5665	intergenic
20_3744561	20	3744561	3744573	1	A	Mononucleotide	12	13.022857142857143	1.0228571428571431	Expansion	175	0.8254716981132075	7	True	True	True	3747882	3749854	OE9A055632	.	protein_coding	+	intergenic	3310	intergenic
20_3747185	20	3747185	3747196	1	T	Mononucleotide	11	8.375621890547263	-2.6243781094527368	Contraction	201	0.9481132075471698	8	True	True	True	3747882	3749854	OE9A055632	.	protein_coding	+	intergenic	687	promoter
20_3747649	20	3747649	3747665	2	TG	Motif length 2-6 bp	8	7.505649717514125	-0.4943502824858754	Contraction	177	0.8349056603773585	4	True	True	True	3747882	3749854	OE9A055632	.	protein_coding	+	intergenic	218	promoter
20_3756068	20	3756068	3756088	2	AG	Motif length 2-6 bp	10	8.638297872340425	-1.3617021276595747	Contraction	188	0.8867924528301887	6	True	True	True	3749956	3756356	OE9A016813	.	protein_coding	-	overlapping_gene	0	intron
20_3757366	20	3757366	3757378	4	TTAT	Motif length 2-6 bp	3	3.0074626865671643	0.007462686567164312	Expansion	201	0.9481132075471698	1	True	False	False	3749956	3756356	OE9A016813	.	protein_coding	-	intergenic	1011	promoter
20_3787067	20	3787067	3787079	2	TC	Motif length 2-6 bp	6	7.3125	1.3125	Expansion	192	0.9056603773584906	3	True	True	True	3782043	3789225	OE9A063891	.	protein_coding	+	overlapping_gene	0	intron
20_3793102	20	3793102	3793120	6	TTTATT	Motif length 2-6 bp	3	3.0572916666666665	0.05729166666666652	Expansion	192	0.9056603773584906	3	True	False	False	3782043	3789225	OE9A063891	.	protein_coding	+	intergenic	3878	intergenic
20_3853094	20	3853094	3853106	3	GTA	Motif length 2-6 bp	4	4.076086956521739	0.07608695652173925	Expansion	184	0.8679245283018868	3	True	True	True	3852923	3853751	OE9A007393	.	protein_coding	+	overlapping_gene	0	CDS
20_3859484	20	3859484	3859494	1	T	Mononucleotide	10	10.166666666666666	0.16666666666666607	Expansion	183	0.8632075471698113	3	True	True	True	3852923	3853751	OE9A007393	.	protein_coding	+	intergenic	5734	intergenic
20_3865827	20	3865827	3865837	1	T	Mononucleotide	10	9.935483870967742	-0.06451612903225801	Contraction	186	0.8773584905660378	6	True	True	True	3875603	3880431	OE9A053679	.	protein_coding	+	intergenic	9767	intergenic
20_3868589	20	3868589	3868607	6	TAAAAG	Motif length 2-6 bp	3	3.005434782608696	0.005434782608695787	Expansion	184	0.8679245283018868	1	True	False	False	3875603	3880431	OE9A053679	.	protein_coding	+	intergenic	6997	intergenic
20_3869525	20	3869525	3869536	1	A	Mononucleotide	11	10.154285714285715	-0.8457142857142852	Contraction	175	0.8254716981132075	4	True	True	True	3875603	3880431	OE9A053679	.	protein_coding	+	intergenic	6068	intergenic
20_3875535	20	3875535	3875545	1	A	Mononucleotide	10	10.13953488372093	0.13953488372093048	Expansion	172	0.8113207547169812	5	True	True	True	3875603	3880431	OE9A053679	.	protein_coding	+	intergenic	59	promoter
20_3891588	20	3891588	3891598	1	A	Mononucleotide	10	9.70360824742268	-0.2963917525773194	Contraction	194	0.9150943396226415	6	True	True	True	3881408	3890277	OE9A106786	.	protein_coding	+	intergenic	1312	intergenic
20_3893821	20	3893821	3893833	1	T	Mononucleotide	12	8.333333333333334	-3.666666666666666	Contraction	180	0.8490566037735849	5	True	True	True	3895856	3909255	OE9A093401	.	protein_coding	-	intergenic	2024	intergenic
20_3900800	20	3900800	3900810	1	T	Mononucleotide	10	10.3275	0.32750000000000057	Expansion	200	0.9433962264150944	3	True	True	True	3895856	3909255	OE9A093401	.	protein_coding	-	overlapping_gene	0	intron
20_3905951	20	3905951	3905961	1	A	Mononucleotide	10	9.261421319796954	-0.7385786802030463	Contraction	197	0.9292452830188679	5	True	True	True	3895856	3909255	OE9A093401	.	protein_coding	-	overlapping_gene	0	intron
20_3910674	20	3910674	3910689	3	GAT	Motif length 2-6 bp	5	3.3352601156069364	-1.6647398843930636	Contraction	173	0.8160377358490566	6	True	True	True	3895856	3909255	OE9A093401	.	protein_coding	-	intergenic	1420	promoter
20_3919752	20	3919752	3919767	5	TGAAT	Motif length 2-6 bp	3	3.0603015075376883	0.06030150753768826	Expansion	199	0.9386792452830188	4	True	False	False	3926659	3930346	OE9A031481	.	protein_coding	+	intergenic	6893	intergenic
20_4077747	20	4077747	4077759	2	TA	Motif length 2-6 bp	6	6.084517766497463	0.08451776649746279	Expansion	197	0.9292452830188679	5	True	True	True	4129952	4131343	OE9A066751	.	protein_coding	-	intergenic	52194	intergenic
20_4077828	20	4077828	4077838	1	T	Mononucleotide	10	9.46795688235294	-0.5320431176470599	Contraction	187	0.8820754716981132	21	True	True	True	4129952	4131343	OE9A066751	.	protein_coding	-	intergenic	52115	intergenic
20_4104677	20	4104677	4104693	4	TCAA	Motif length 2-6 bp	4	4.001243781094527	0.0012437810945273853	Expansion	201	0.9481132075471698	4	True	False	False	4129952	4131343	OE9A066751	.	protein_coding	-	intergenic	25260	intergenic
20_4134373	20	4134373	4134388	5	ATTTT	Motif length 2-6 bp	3	2.9791228052631578	-0.02087719473684224	Contraction	190	0.8962264150943396	5	True	False	False	4129952	4131343	OE9A066751	.	protein_coding	-	intergenic	3031	intergenic
20_4135149	20	4135149	4135161	1	T	Mononucleotide	12	10.14345879032258	-1.8565412096774203	Contraction	186	0.8773584905660378	16	True	True	True	4129952	4131343	OE9A066751	.	protein_coding	-	intergenic	3807	intergenic
20_4136578	20	4136578	4136590	2	AT	Motif length 2-6 bp	6	5.738652484042553	-0.2613475159574472	Contraction	188	0.8867924528301887	6	True	True	True	4129952	4131343	OE9A066751	.	protein_coding	-	intergenic	5236	intergenic
20_4149959	20	4149959	4149969	1	T	Mononucleotide	10	10.17146597382199	0.1714659738219897	Expansion	191	0.9009433962264151	10	True	True	True	4155701	4158192	OE9A046754	.	protein_coding	+	intergenic	5733	intergenic
20_4154945	20	4154945	4154957	1	T	Mononucleotide	12	12.189019605882354	0.1890196058823541	Expansion	170	0.8018867924528302	13	True	True	True	4155701	4158192	OE9A046754	.	protein_coding	+	intergenic	745	promoter
20_4156218	20	4156218	4156233	5	AAAAT	Motif length 2-6 bp	3	3.00414364640884	0.004143646408839796	Expansion	181	0.8537735849056604	3	True	False	False	4155701	4158192	OE9A046754	.	protein_coding	+	overlapping_gene	0	intron
20_4275249	20	4275249	4275264	5	AAAAT	Motif length 2-6 bp	3	2.6363636363636362	-0.36363636363636376	Contraction	176	0.8301886792452831	3	True	True	True	4253687	4257049	OE9A028172	.	protein_coding	-	intergenic	18201	intergenic
20_4298383	20	4298383	4298394	1	A	Mononucleotide	11	9.102941176470589	-1.8970588235294112	Contraction	170	0.8018867924528302	10	True	True	True	4294840	4316489	OE9A004571	.	protein_coding	+	overlapping_gene	0	intron
20_4314456	20	4314456	4314466	1	T	Mononucleotide	10	11.85969387755102	1.8596938775510203	Expansion	196	0.9245283018867925	4	True	True	True	4294840	4316489	OE9A004571	.	protein_coding	+	overlapping_gene	0	intron
20_4328232	20	4328232	4328242	1	A	Mononucleotide	10	11.1875	1.1875	Expansion	192	0.9056603773584906	4	True	True	True	4329769	4333956	OE9A010739	.	protein_coding	+	intergenic	1528	promoter
20_4333816	20	4333816	4333836	4	TTTA	Motif length 2-6 bp	5	5.04054054054054	0.04054054054054035	Expansion	185	0.8726415094339622	6	True	True	True	4329769	4333956	OE9A010739	.	protein_coding	+	overlapping_gene	0	three_prime_UTR
20_4334411	20	4334411	4334427	1	T	Mononucleotide	16	14.074285714285715	-1.9257142857142853	Contraction	175	0.8254716981132075	10	True	True	True	4329769	4333956	OE9A010739	.	protein_coding	+	intergenic	456	intergenic
20_4377384	20	4377384	4377397	1	A	Mononucleotide	13	13.317204301075268	0.3172043010752681	Expansion	186	0.8773584905660378	10	True	True	True	4355887	4356190	OE9A051296	.	protein_coding	+	intergenic	21195	intergenic
20_4387709	20	4387709	4387725	4	TTAT	Motif length 2-6 bp	4	3.9425	-0.05750000000000011	Contraction	200	0.9433962264150944	3	True	False	False	4415389	4416028	OE9A101192	.	protein_coding	+	intergenic	27665	intergenic
20_4393346	20	4393346	4393362	4	TTTA	Motif length 2-6 bp	4	3.3095238148148156	-0.6904761851851844	Contraction	189	0.8915094339622641	4	True	True	True	4415389	4416028	OE9A101192	.	protein_coding	+	intergenic	22028	intergenic
20_4411741	20	4411741	4411751	1	A	Mononucleotide	10	10.034313725490197	0.034313725490196845	Expansion	204	0.9622641509433962	5	True	False	False	4415389	4416028	OE9A101192	.	protein_coding	+	intergenic	3639	intergenic
20_4418985	20	4418985	4418996	1	T	Mononucleotide	11	11.746598642857142	0.7465986428571423	Expansion	196	0.9245283018867925	5	True	True	True	4415389	4416028	OE9A101192	.	protein_coding	+	intergenic	2958	intergenic
20_4428917	20	4428917	4428931	2	CA	Motif length 2-6 bp	7	7.030612244897959	0.03061224489795933	Expansion	196	0.9245283018867925	3	True	False	False	4415389	4416028	OE9A101192	.	protein_coding	+	intergenic	12890	intergenic
20_4433558	20	4433558	4433569	1	A	Mononucleotide	11	10.363475180851063	-0.6365248191489368	Contraction	188	0.8867924528301887	7	True	True	True	4445961	4446498	OE9A022097	.	protein_coding	+	intergenic	12393	intergenic
20_4433832	20	4433832	4433843	1	T	Mononucleotide	11	10.848258706467663	-0.15174129353233745	Contraction	201	0.9481132075471698	8	True	True	True	4445961	4446498	OE9A022097	.	protein_coding	+	intergenic	12119	intergenic
20_4438343	20	4438343	4438354	1	A	Mononucleotide	11	11.113843349726777	0.11384334972677657	Expansion	183	0.8632075471698113	13	True	True	True	4445961	4446498	OE9A022097	.	protein_coding	+	intergenic	7608	intergenic
20_4441437	20	4441437	4441457	5	ATAAA	Motif length 2-6 bp	4	3.7854406149425284	-0.21455938505747163	Contraction	174	0.8207547169811321	4	True	True	True	4445961	4446498	OE9A022097	.	protein_coding	+	intergenic	4505	intergenic
20_4442638	20	4442638	4442648	1	A	Mononucleotide	10	9.235602094240837	-0.7643979057591626	Contraction	191	0.9009433962264151	10	True	True	True	4445961	4446498	OE9A022097	.	protein_coding	+	intergenic	3314	intergenic
20_4453096	20	4453096	4453111	3	TTC	Motif length 2-6 bp	5	5.0	0.0	Reference	200	0.9433962264150944	3	True	False	False	4445961	4446498	OE9A022097	.	protein_coding	+	intergenic	6599	intergenic
20_4455388	20	4455388	4455400	1	T	Mononucleotide	12	10.77747748108108	-1.22252251891892	Contraction	185	0.8726415094339622	17	True	True	True	4445961	4446498	OE9A022097	.	protein_coding	+	intergenic	8891	intergenic
20_4459678	20	4459678	4459688	1	T	Mononucleotide	10	10.195187165775401	0.19518716577540118	Expansion	187	0.8820754716981132	4	True	True	True	4445961	4446498	OE9A022097	.	protein_coding	+	intergenic	13181	intergenic
20_4461813	20	4461813	4461833	2	TG	Motif length 2-6 bp	10	8.103174603174603	-1.8968253968253972	Contraction	189	0.8915094339622641	8	True	True	True	4445961	4446498	OE9A022097	.	protein_coding	+	intergenic	15316	intergenic
20_4462624	20	4462624	4462636	3	GAA	Motif length 2-6 bp	4	3.997536945812808	-0.0024630541871921707	Contraction	203	0.9575471698113207	2	True	False	False	4445961	4446498	OE9A022097	.	protein_coding	+	intergenic	16127	intergenic
20_4467453	20	4467453	4467466	1	T	Mononucleotide	13	12.429487175824177	-0.5705128241758235	Contraction	182	0.8584905660377359	11	True	True	True	4479746	4484271	OE9A052171	.	protein_coding	+	intergenic	12281	intergenic
20_4468672	20	4468672	4468682	1	A	Mononucleotide	10	10.823863636363637	0.8238636363636367	Expansion	176	0.8301886792452831	8	True	True	True	4479746	4484271	OE9A052171	.	protein_coding	+	intergenic	11065	intergenic
20_4470014	20	4470014	4470024	1	A	Mononucleotide	10	9.648809525510204	-0.3511904744897958	Contraction	196	0.9245283018867925	5	True	True	True	4479746	4484271	OE9A052171	.	protein_coding	+	intergenic	9723	intergenic
20_4470885	20	4470885	4470895	1	A	Mononucleotide	10	10.202777777777778	0.2027777777777775	Expansion	180	0.8490566037735849	4	True	True	True	4479746	4484271	OE9A052171	.	protein_coding	+	intergenic	8852	intergenic
20_4473976	20	4473976	4473987	1	T	Mononucleotide	11	10.515912894472363	-0.484087105527637	Contraction	199	0.9386792452830188	7	True	True	True	4479746	4484271	OE9A052171	.	protein_coding	+	intergenic	5760	intergenic
20_4475796	20	4475796	4475809	1	A	Mononucleotide	13	9.924951269005847	-3.075048730994153	Contraction	171	0.8066037735849056	15	True	True	True	4479746	4484271	OE9A052171	.	protein_coding	+	intergenic	3938	intergenic
20_4477466	20	4477466	4477476	1	T	Mononucleotide	10	9.917085427135678	-0.08291457286432191	Contraction	199	0.9386792452830188	4	True	False	False	4479746	4484271	OE9A052171	.	protein_coding	+	intergenic	2271	intergenic
20_4479804	20	4479804	4479820	2	CT	Motif length 2-6 bp	8	8.052023121387283	0.0520231213872826	Expansion	173	0.8160377358490566	14	True	True	True	4479746	4484271	OE9A052171	.	protein_coding	+	overlapping_gene	0	five_prime_UTR
20_4480211	20	4480211	4480226	3	GAT	Motif length 2-6 bp	5	5.030612244897959	0.03061224489795933	Expansion	196	0.9245283018867925	3	True	False	False	4479746	4484271	OE9A052171	.	protein_coding	+	overlapping_gene	0	five_prime_UTR
20_4483908	20	4483908	4483918	1	T	Mononucleotide	10	9.551020408163266	-0.44897959183673386	Contraction	196	0.9245283018867925	10	True	True	True	4479746	4484271	OE9A052171	.	protein_coding	+	overlapping_gene	0	three_prime_UTR
20_4485351	20	4485351	4485362	1	A	Mononucleotide	11	10.76578947368421	-0.2342105263157901	Contraction	190	0.8962264150943396	7	True	True	True	4479746	4484271	OE9A052171	.	protein_coding	+	intergenic	1081	intergenic
20_4490870	20	4490870	4490880	1	T	Mononucleotide	10	10.612262523316062	0.6122625233160619	Expansion	193	0.910377358490566	9	True	True	True	4479746	4484271	OE9A052171	.	protein_coding	+	intergenic	6600	intergenic
20_4491953	20	4491953	4491968	5	ATTAA	Motif length 2-6 bp	3	3.0418848167539267	0.041884816753926746	Expansion	191	0.9009433962264151	2	True	False	False	4479746	4484271	OE9A052171	.	protein_coding	+	intergenic	7683	intergenic
20_4494153	20	4494153	4494163	1	A	Mononucleotide	10	7.946808505319148	-2.053191494680852	Contraction	188	0.8867924528301887	8	True	True	True	4479746	4484271	OE9A052171	.	protein_coding	+	intergenic	9883	intergenic
20_4512194	20	4512194	4512206	2	TA	Motif length 2-6 bp	6	5.897849462365591	-0.10215053763440896	Contraction	186	0.8773584905660378	4	True	True	True	4512505	4512832	OE9A013423	.	protein_coding	+	intergenic	300	promoter
20_4527852	20	4527852	4527862	1	T	Mononucleotide	10	9.277486910994764	-0.7225130890052363	Contraction	191	0.9009433962264151	9	True	True	True	4512505	4512832	OE9A013423	.	protein_coding	+	intergenic	15021	intergenic
20_4562979	20	4562979	4562997	6	AAAAAT	Motif length 2-6 bp	3	2.995	-0.004999999999999893	Contraction	200	0.9433962264150944	2	True	False	False	4561039	4562081	OE9A098727	.	protein_coding	+	intergenic	899	intergenic
20_5182746	20	5182746	5182756	1	A	Mononucleotide	10	9.937810945273633	-0.06218905472636749	Contraction	201	0.9481132075471698	5	True	True	True	5168810	5183410	OE9A020593	.	protein_coding	-	overlapping_gene	0	intron
20_5194512	20	5194512	5194522	1	A	Mononucleotide	10	10.255494505494505	0.2554945054945055	Expansion	182	0.8584905660377359	5	True	True	True	5195387	5196755	OE9A066217	.	protein_coding	-	intergenic	866	intergenic
20_5197271	20	5197271	5197289	6	TTTTTC	Motif length 2-6 bp	3	2.510752688172043	-0.489247311827957	Contraction	186	0.8773584905660378	3	True	True	True	5195387	5196755	OE9A066217	.	protein_coding	-	intergenic	517	promoter
20_5197884	20	5197884	5197894	1	A	Mononucleotide	10	10.36111111111111	0.3611111111111107	Expansion	198	0.9339622641509434	4	True	True	True	5195387	5196755	OE9A066217	.	protein_coding	-	intergenic	1130	promoter
20_5198292	20	5198292	5198302	1	T	Mononucleotide	10	10.2720207253886	0.2720207253886002	Expansion	193	0.910377358490566	4	True	True	True	5199653	5209416	OE9A032164	.	protein_coding	-	intergenic	1352	promoter
20_5210344	20	5210344	5210354	1	A	Mononucleotide	10	12.397222222222222	2.397222222222222	Expansion	180	0.8490566037735849	11	True	True	True	5199653	5209416	OE9A032164	.	protein_coding	-	intergenic	929	promoter
20_5216355	20	5216355	5216367	4	AAAG	Motif length 2-6 bp	3	3.0786516853932584	0.0786516853932584	Expansion	178	0.839622641509434	5	True	True	True	5218204	5220123	OE9A115328	.	protein_coding	+	intergenic	1838	promoter
20_5216439	20	5216439	5216449	1	A	Mononucleotide	10	8.778645833333334	-1.221354166666666	Contraction	192	0.9056603773584906	8	True	True	True	5218204	5220123	OE9A115328	.	protein_coding	+	intergenic	1756	promoter
20_5217396	20	5217396	5217406	1	A	Mononucleotide	10	8.713541666666666	-1.286458333333334	Contraction	192	0.9056603773584906	4	True	True	True	5218204	5220123	OE9A115328	.	protein_coding	+	intergenic	799	promoter
20_5217649	20	5217649	5217660	1	A	Mononucleotide	11	10.728813559322035	-0.2711864406779654	Contraction	177	0.8349056603773585	11	True	True	True	5218204	5220123	OE9A115328	.	protein_coding	+	intergenic	545	promoter
20_5219975	20	5219975	5219987	1	A	Mononucleotide	12	11.508021390374331	-0.49197860962566864	Contraction	187	0.8820754716981132	5	True	True	True	5218204	5220123	OE9A115328	.	protein_coding	+	overlapping_gene	0	three_prime_UTR
20_5220889	20	5220889	5220903	2	CT	Motif length 2-6 bp	7	6.8994708994708995	-0.10052910052910047	Contraction	189	0.8915094339622641	5	True	True	True	5218204	5220123	OE9A115328	.	protein_coding	+	intergenic	767	promoter
20_5221635	20	5221635	5221645	1	A	Mononucleotide	10	9.678947368421053	-0.32105263157894726	Contraction	190	0.8962264150943396	4	True	True	True	5222480	5238011	OE9A078875	.	protein_coding	+	intergenic	836	promoter
20_5222071	20	5222071	5222082	1	A	Mononucleotide	11	10.099489795918368	-0.9005102040816322	Contraction	196	0.9245283018867925	3	True	False	False	5222480	5238011	OE9A078875	.	protein_coding	+	intergenic	399	promoter
20_5222345	20	5222345	5222359	1	T	Mononucleotide	14	14.437158469945356	0.4371584699453557	Expansion	183	0.8632075471698113	7	True	True	True	5222480	5238011	OE9A078875	.	protein_coding	+	intergenic	122	promoter
20_5226371	20	5226371	5226389	2	TG	Motif length 2-6 bp	9	8.133333333333333	-0.8666666666666671	Contraction	195	0.9198113207547169	5	True	True	True	5222480	5238011	OE9A078875	.	protein_coding	+	overlapping_gene	0	intron
20_5227829	20	5227829	5227839	1	T	Mononucleotide	10	10.308080808080808	0.30808080808080796	Expansion	198	0.9339622641509434	3	True	True	True	5222480	5238011	OE9A078875	.	protein_coding	+	overlapping_gene	0	intron
20_5244541	20	5244541	5244556	3	GGA	Motif length 2-6 bp	5	5.030612244897959	0.03061224489795933	Expansion	196	0.9245283018867925	5	True	False	False	5243431	5244699	OE9A036946	.	protein_coding	-	overlapping_gene	0	CDS
20_5249579	20	5249579	5249589	1	A	Mononucleotide	10	13.293296089385475	3.293296089385475	Expansion	179	0.8443396226415094	9	True	True	True	5243431	5244699	OE9A036946	.	protein_coding	-	intergenic	4881	intergenic
20_5259928	20	5259928	5259940	1	A	Mononucleotide	12	11.936046511627907	-0.06395348837209269	Contraction	172	0.8113207547169812	3	True	False	False	5243431	5244699	OE9A036946	.	protein_coding	-	intergenic	15230	intergenic
20_5260345	20	5260345	5260361	4	AAAG	Motif length 2-6 bp	4	3.9781553398058254	-0.021844660194174637	Contraction	206	0.9716981132075472	2	True	False	False	5243431	5244699	OE9A036946	.	protein_coding	-	intergenic	15647	intergenic
20_5260500	20	5260500	5260520	2	CT	Motif length 2-6 bp	10	7.394179894179894	-2.605820105820106	Contraction	189	0.8915094339622641	8	True	True	True	5243431	5244699	OE9A036946	.	protein_coding	-	intergenic	15802	intergenic
20_5260648	20	5260648	5260660	1	T	Mononucleotide	12	11.264550264550264	-0.7354497354497358	Contraction	189	0.8915094339622641	7	True	True	True	5243431	5244699	OE9A036946	.	protein_coding	-	intergenic	15950	intergenic
20_5261712	20	5261712	5261722	1	T	Mononucleotide	10	10.596774193548388	0.5967741935483879	Expansion	186	0.8773584905660378	9	True	True	True	5243431	5244699	OE9A036946	.	protein_coding	-	intergenic	17014	intergenic
20_5266871	20	5266871	5266881	1	A	Mononucleotide	10	9.095588235294118	-0.9044117647058822	Contraction	204	0.9622641509433962	3	True	False	False	5243431	5244699	OE9A036946	.	protein_coding	-	intergenic	22173	intergenic
20_5266978	20	5266978	5266990	1	A	Mononucleotide	12	10.95959595959596	-1.0404040404040398	Contraction	198	0.9339622641509434	5	True	True	True	5243431	5244699	OE9A036946	.	protein_coding	-	intergenic	22280	intergenic
20_5267232	20	5267232	5267242	1	A	Mononucleotide	10	10.082010582010582	0.08201058201058231	Expansion	189	0.8915094339622641	4	True	False	False	5243431	5244699	OE9A036946	.	protein_coding	-	intergenic	22534	intergenic
20_5269109	20	5269109	5269119	1	T	Mononucleotide	10	9.861809045226131	-0.13819095477386867	Contraction	199	0.9386792452830188	3	True	False	False	5243431	5244699	OE9A036946	.	protein_coding	-	intergenic	24411	intergenic
20_5269371	20	5269371	5269381	1	T	Mononucleotide	10	10.065104166666666	0.06510416666666607	Expansion	192	0.9056603773584906	7	True	True	True	5243431	5244699	OE9A036946	.	protein_coding	-	intergenic	24673	intergenic
20_5277588	20	5277588	5277600	1	T	Mononucleotide	12	10.275956284153006	-1.7240437158469941	Contraction	183	0.8632075471698113	9	True	True	True	5309653	5310286	OE9A016797	.	protein_coding	-	intergenic	32054	intergenic
20_5280179	20	5280179	5280189	1	A	Mononucleotide	10	9.831683168316832	-0.16831683168316758	Contraction	202	0.9528301886792453	5	True	True	True	5309653	5310286	OE9A016797	.	protein_coding	-	intergenic	29465	intergenic
20_5293037	20	5293037	5293055	2	TA	Motif length 2-6 bp	9	7.697058823529412	-1.302941176470588	Contraction	170	0.8018867924528302	8	True	True	True	5309653	5310286	OE9A016797	.	protein_coding	-	intergenic	16599	intergenic
20_5294897	20	5294897	5294907	1	A	Mononucleotide	10	9.98342541436464	-0.016574585635359185	Contraction	181	0.8537735849056604	5	True	True	True	5309653	5310286	OE9A016797	.	protein_coding	-	intergenic	14747	intergenic
20_5296407	20	5296407	5296419	3	ATA	Motif length 2-6 bp	4	4.002369668246446	0.0023696682464455776	Expansion	211	0.9952830188679245	2	True	False	False	5309653	5310286	OE9A016797	.	protein_coding	-	intergenic	13235	intergenic
20_5299359	20	5299359	5299371	2	TA	Motif length 2-6 bp	6	6.099502487562189	0.09950248756218905	Expansion	201	0.9481132075471698	3	True	False	False	5309653	5310286	OE9A016797	.	protein_coding	-	intergenic	10283	intergenic
20_5308590	20	5308590	5308601	1	T	Mononucleotide	11	10.519125683060109	-0.48087431693989124	Contraction	183	0.8632075471698113	5	True	True	True	5309653	5310286	OE9A016797	.	protein_coding	-	intergenic	1053	intergenic
20_5309071	20	5309071	5309095	4	TAAA	Motif length 2-6 bp	6	5.436548223350254	-0.563451776649746	Contraction	197	0.9292452830188679	7	True	True	True	5309653	5310286	OE9A016797	.	protein_coding	-	intergenic	559	intergenic
20_5365420	20	5365420	5365432	4	AATA	Motif length 2-6 bp	3	3.14321608040201	0.14321608040201017	Expansion	199	0.9386792452830188	3	True	False	False	5360709	5366642	OE9A008553	.	protein_coding	-	overlapping_gene	0	intron
20_5365615	20	5365615	5365627	4	GAGG	Motif length 2-6 bp	3	3.2755102040816326	0.2755102040816326	Expansion	196	0.9245283018867925	3	True	True	True	5360709	5366642	OE9A008553	.	protein_coding	-	overlapping_gene	0	five_prime_UTR
20_5369719	20	5369719	5369729	1	A	Mononucleotide	10	10.373056994818652	0.3730569948186524	Expansion	193	0.910377358490566	8	True	True	True	5360709	5366642	OE9A008553	.	protein_coding	-	intergenic	3078	intergenic
20_5373729	20	5373729	5373741	4	CGGT	Motif length 2-6 bp	3	3.073298429319372	0.07329842931937192	Expansion	191	0.9009433962264151	3	True	False	False	5360709	5366642	OE9A008553	.	protein_coding	-	intergenic	7088	intergenic
20_5381780	20	5381780	5381792	3	TTC	Motif length 2-6 bp	4	4.002762430939226	0.0027624309392262347	Expansion	181	0.8537735849056604	2	True	False	False	5360709	5366642	OE9A008553	.	protein_coding	-	intergenic	15139	intergenic
20_5404714	20	5404714	5404726	3	GAA	Motif length 2-6 bp	4	4.026960784313726	0.02696078431372584	Expansion	204	0.9622641509433962	3	True	False	False	5409569	5416718	OE9A005079	.	protein_coding	+	intergenic	4844	intergenic
20_5409150	20	5409150	5409162	1	A	Mononucleotide	12	13.954802259887005	1.9548022598870052	Expansion	177	0.8349056603773585	7	True	True	True	5409569	5416718	OE9A005079	.	protein_coding	+	intergenic	408	promoter
20_5419861	20	5419861	5419873	3	TTA	Motif length 2-6 bp	4	4.019021739130435	0.01902173913043459	Expansion	184	0.8679245283018868	2	True	False	False	5422776	5422989	OE9A085849	.	protein_coding	+	intergenic	2904	intergenic
20_5424620	20	5424620	5424630	1	A	Mononucleotide	10	10.435754189944134	0.4357541899441344	Expansion	179	0.8443396226415094	5	True	True	True	5422776	5422989	OE9A085849	.	protein_coding	+	intergenic	1632	intergenic
20_5437883	20	5437883	5437901	3	TCA	Motif length 2-6 bp	6	6.038888888888889	0.03888888888888875	Expansion	180	0.8490566037735849	5	True	False	False	5441075	5443902	OE9A075012	.	protein_coding	+	intergenic	3175	intergenic
20_5441589	20	5441589	5441599	1	T	Mononucleotide	10	10.268229166666666	0.2682291666666661	Expansion	192	0.9056603773584906	7	True	True	True	5441075	5443902	OE9A075012	.	protein_coding	+	overlapping_gene	0	intron
20_5444100	20	5444100	5444112	4	AAAT	Motif length 2-6 bp	3	3.048780487804878	0.04878048780487809	Expansion	205	0.9669811320754716	3	True	False	False	5441075	5443902	OE9A075012	.	protein_coding	+	intergenic	199	intergenic
20_5450390	20	5450390	5450406	1	T	Mononucleotide	16	11.132183908045977	-4.8678160919540225	Contraction	174	0.8207547169811321	13	True	True	True	5456802	5457277	OE9A100762	.	protein_coding	-	intergenic	6397	intergenic
20_5456600	20	5456600	5456612	1	A	Mononucleotide	12	11.293650793650794	-0.7063492063492056	Contraction	189	0.8915094339622641	9	True	True	True	5456802	5457277	OE9A100762	.	protein_coding	-	intergenic	191	intergenic
20_5464449	20	5464449	5464459	1	A	Mononucleotide	10	9.459677419354838	-0.5403225806451619	Contraction	186	0.8773584905660378	3	True	True	True	5462911	5463966	OE9A049593	.	protein_coding	+	intergenic	484	intergenic
20_5468172	20	5468172	5468192	2	TC	Motif length 2-6 bp	10	10.525	0.5250000000000004	Expansion	180	0.8490566037735849	14	True	True	True	5467945	5468782	OE9A024560	.	protein_coding	+	overlapping_gene	0	intron
20_5469868	20	5469868	5469880	1	T	Mononucleotide	12	11.659883720930232	-0.34011627906976827	Contraction	172	0.8113207547169812	6	True	True	True	5467945	5468782	OE9A024560	.	protein_coding	+	intergenic	1087	intergenic
20_5473393	20	5473393	5473408	5	CCTTT	Motif length 2-6 bp	3	2.047029702970297	-0.9529702970297032	Contraction	202	0.9528301886792453	2	True	False	False	5477279	5480191	OE9A057840	.	protein_coding	+	intergenic	3872	intergenic
20_5480361	20	5480361	5480372	1	T	Mononucleotide	11	10.96195652173913	-0.03804347826086918	Contraction	184	0.8679245283018868	4	True	False	False	5477279	5480191	OE9A057840	.	protein_coding	+	intergenic	171	intergenic
20_5482974	20	5482974	5482984	1	T	Mononucleotide	10	9.667525773195877	-0.3324742268041234	Contraction	194	0.9150943396226415	7	True	True	True	5484551	5485568	OE9A034483	.	protein_coding	+	intergenic	1568	promoter
20_5484749	20	5484749	5484769	2	CT	Motif length 2-6 bp	10	9.598930481283423	-0.4010695187165769	Contraction	187	0.8820754716981132	9	True	True	True	5484551	5485568	OE9A034483	.	protein_coding	+	overlapping_gene	0	five_prime_UTR
20_5486763	20	5486763	5486774	1	T	Mononucleotide	11	9.6139896373057	-1.3860103626943001	Contraction	193	0.910377358490566	3	True	False	False	5484551	5485568	OE9A034483	.	protein_coding	+	intergenic	1196	intergenic
20_5487280	20	5487280	5487290	1	T	Mononucleotide	10	11.560109289617486	1.5601092896174862	Expansion	183	0.8632075471698113	10	True	True	True	5484551	5485568	OE9A034483	.	protein_coding	+	intergenic	1713	intergenic
20_5496163	20	5496163	5496177	1	T	Mononucleotide	14	7.648148148148148	-6.351851851851852	Contraction	189	0.8915094339622641	9	True	True	True	5493715	5494417	OE9A071558	.	protein_coding	+	intergenic	1747	intergenic
20_5509580	20	5509580	5509592	1	A	Mononucleotide	12	13.35632183908046	1.3563218390804597	Expansion	174	0.8207547169811321	13	True	True	True	5512394	5518047	OE9A050921	.	protein_coding	+	intergenic	2803	intergenic
20_5513620	20	5513620	5513630	1	T	Mononucleotide	10	9.426767676767676	-0.5732323232323235	Contraction	198	0.9339622641509434	5	True	True	True	5512394	5518047	OE9A050921	.	protein_coding	+	overlapping_gene	0	intron
20_5524576	20	5524576	5524587	1	A	Mononucleotide	11	10.294594594594594	-0.705405405405406	Contraction	185	0.8726415094339622	6	True	True	True	5518977	5546315	OE9A054080	.	protein_coding	+	overlapping_gene	0	intron
20_5545378	20	5545378	5545390	4	TTTC	Motif length 2-6 bp	3	2.962857142857143	-0.03714285714285692	Contraction	175	0.8254716981132075	3	True	False	False	5518977	5546315	OE9A054080	.	protein_coding	+	overlapping_gene	0	intron
20_5563164	20	5563164	5563174	1	T	Mononucleotide	10	9.527624309392266	-0.4723756906077341	Contraction	181	0.8537735849056604	9	True	True	True	5553724	5554129	OE9A106528	.	protein_coding	-	intergenic	9036	intergenic
20_5595960	20	5595960	5595972	1	T	Mononucleotide	12	12.481081081081081	0.48108108108108105	Expansion	185	0.8726415094339622	8	True	True	True	5587740	5595836	OE9A004657	.	protein_coding	+	intergenic	125	intergenic
20_5596514	20	5596514	5596526	4	ATAA	Motif length 2-6 bp	3	3.0049019607843137	0.004901960784313708	Expansion	204	0.9622641509433962	1	True	False	False	5587740	5595836	OE9A004657	.	protein_coding	+	intergenic	679	intergenic
20_5609120	20	5609120	5609131	1	T	Mononucleotide	11	10.54093567251462	-0.45906432748538073	Contraction	171	0.8066037735849056	9	True	True	True	5587740	5595836	OE9A004657	.	protein_coding	+	intergenic	13285	intergenic
20_5609787	20	5609787	5609798	1	T	Mononucleotide	11	9.928947368421053	-1.0710526315789473	Contraction	190	0.8962264150943396	7	True	True	True	5587740	5595836	OE9A004657	.	protein_coding	+	intergenic	13952	intergenic
20_5644908	20	5644908	5644920	4	TTAT	Motif length 2-6 bp	3	3.251366120218579	0.25136612021857907	Expansion	183	0.8632075471698113	3	True	True	True	5630300	5632740	OE9A086883	.	protein_coding	+	intergenic	12169	intergenic
20_5654107	20	5654107	5654118	1	A	Mononucleotide	11	10.274111675126903	-0.7258883248730967	Contraction	197	0.9292452830188679	4	True	True	True	5672766	5672997	OE9A010768	.	protein_coding	-	intergenic	18649	intergenic
20_5667050	20	5667050	5667060	1	A	Mononucleotide	10	9.48	-0.5199999999999996	Contraction	200	0.9433962264150944	7	True	True	True	5672766	5672997	OE9A010768	.	protein_coding	-	intergenic	5707	intergenic
20_5669396	20	5669396	5669406	1	T	Mononucleotide	10	9.938235294117646	-0.06176470588235361	Contraction	170	0.8018867924528302	5	True	True	True	5672766	5672997	OE9A010768	.	protein_coding	-	intergenic	3361	intergenic
20_5673401	20	5673401	5673413	2	AT	Motif length 2-6 bp	6	5.683060109289618	-0.3169398907103824	Contraction	183	0.8632075471698113	4	True	True	True	5672766	5672997	OE9A010768	.	protein_coding	-	intergenic	405	promoter
20_5675817	20	5675817	5675829	1	A	Mononucleotide	12	9.508771929824562	-2.4912280701754383	Contraction	171	0.8066037735849056	6	True	True	True	5672766	5672997	OE9A010768	.	protein_coding	-	intergenic	2821	intergenic
20_5688429	20	5688429	5688440	1	A	Mononucleotide	11	11.48936170212766	0.4893617021276597	Expansion	188	0.8867924528301887	7	True	True	True	5689379	5691305	OE9A002849	.	protein_coding	+	intergenic	940	promoter
20_5689074	20	5689074	5689090	4	ATTT	Motif length 2-6 bp	4	4.908333333333333	0.9083333333333332	Expansion	180	0.8490566037735849	6	True	True	True	5689379	5691305	OE9A002849	.	protein_coding	+	intergenic	290	promoter
20_5693437	20	5693437	5693449	3	TAT	Motif length 2-6 bp	4	4.022277227722772	0.022277227722772075	Expansion	202	0.9528301886792453	2	True	False	False	5693554	5700586	OE9A096599	.	protein_coding	+	intergenic	106	promoter
20_5713315	20	5713315	5713329	1	A	Mononucleotide	14	13.85344827586207	-0.1465517241379306	Contraction	174	0.8207547169811321	11	True	True	True	5702600	5705453	OE9A051112	.	protein_coding	-	intergenic	7863	intergenic
20_5717075	20	5717075	5717090	5	TTTTA	Motif length 2-6 bp	3	3.4672131147540983	0.4672131147540983	Expansion	183	0.8632075471698113	9	True	True	True	5702600	5705453	OE9A051112	.	protein_coding	-	intergenic	11623	intergenic
20_5852902	20	5852902	5852917	5	TGGGG	Motif length 2-6 bp	3	2.0829145728643215	-0.9170854271356785	Contraction	199	0.9386792452830188	3	True	False	False	5847104	5849385	OE9A088653	.	protein_coding	+	intergenic	3518	intergenic
20_5858115	20	5858115	5858131	2	CA	Motif length 2-6 bp	8	7.992105263157895	-0.007894736842104955	Contraction	190	0.8962264150943396	2	True	False	False	5857735	5860842	OE9A120827	.	protein_coding	-	overlapping_gene	0	three_prime_UTR
20_5866272	20	5866272	5866283	1	T	Mononucleotide	11	10.497340425531915	-0.5026595744680851	Contraction	188	0.8867924528301887	5	True	True	True	5857735	5860842	OE9A120827	.	protein_coding	-	intergenic	5431	intergenic
20_5874978	20	5874978	5874990	4	AATT	Motif length 2-6 bp	3	3.0492610837438425	0.049261083743842526	Expansion	203	0.9575471698113207	3	True	False	False	5857735	5860842	OE9A120827	.	protein_coding	-	intergenic	14137	intergenic
20_5886496	20	5886496	5886506	1	T	Mononucleotide	10	9.971794871794872	-0.028205128205128105	Contraction	195	0.9198113207547169	3	True	False	False	5891628	5906179	OE9A003200	.	protein_coding	-	intergenic	5123	intergenic
20_5901866	20	5901866	5901882	1	A	Mononucleotide	16	13.6878612716763	-2.312138728323699	Contraction	173	0.8160377358490566	9	True	True	True	5891628	5906179	OE9A003200	.	protein_coding	-	overlapping_gene	0	intron
20_5905373	20	5905373	5905385	1	A	Mononucleotide	12	12.019607843137255	0.019607843137254832	Expansion	204	0.9622641509433962	4	True	False	False	5891628	5906179	OE9A003200	.	protein_coding	-	overlapping_gene	0	intron
20_5912728	20	5912728	5912742	2	TC	Motif length 2-6 bp	7	7.802631578947368	0.8026315789473681	Expansion	190	0.8962264150943396	7	True	True	True	5913978	5929868	OE9A075290	.	protein_coding	+	intergenic	1237	promoter
20_5914276	20	5914276	5914290	2	TC	Motif length 2-6 bp	7	7.128342245989304	0.12834224598930444	Expansion	187	0.8820754716981132	6	True	True	True	5913978	5929868	OE9A075290	.	protein_coding	+	overlapping_gene	0	five_prime_UTR
20_5922864	20	5922864	5922884	5	AATAA	Motif length 2-6 bp	4	4.072164948453608	0.07216494845360799	Expansion	194	0.9150943396226415	4	True	False	False	5913978	5929868	OE9A075290	.	protein_coding	+	overlapping_gene	0	intron
20_5923634	20	5923634	5923654	4	TTTA	Motif length 2-6 bp	5	4.984924623115578	-0.015075376884421843	Contraction	199	0.9386792452830188	2	True	False	False	5913978	5929868	OE9A075290	.	protein_coding	+	overlapping_gene	0	intron
20_5931041	20	5931041	5931051	1	A	Mononucleotide	10	9.086705202312139	-0.9132947976878611	Contraction	173	0.8160377358490566	5	True	True	True	5913978	5929868	OE9A075290	.	protein_coding	+	intergenic	1174	intergenic
20_5942354	20	5942354	5942364	1	T	Mononucleotide	10	10.010526315789473	0.010526315789473273	Expansion	190	0.8962264150943396	2	True	False	False	5934728	5940705	OE9A113115	.	protein_coding	+	intergenic	1650	intergenic
20_5944428	20	5944428	5944439	1	T	Mononucleotide	11	10.119791666666666	-0.8802083333333339	Contraction	192	0.9056603773584906	6	True	True	True	5945084	5945849	OE9A025582	.	protein_coding	+	intergenic	646	promoter
20_5951133	20	5951133	5951149	2	TG	Motif length 2-6 bp	8	8.545714285714286	0.5457142857142863	Expansion	175	0.8254716981132075	8	True	True	True	5947475	5953224	OE9A030909	.	protein_coding	-	overlapping_gene	0	intron
20_5953359	20	5953359	5953377	6	TAATTA	Motif length 2-6 bp	3	2.962162162162162	-0.037837837837837895	Contraction	185	0.8726415094339622	3	True	False	False	5947475	5953224	OE9A030909	.	protein_coding	-	intergenic	136	promoter
20_5953608	20	5953608	5953629	3	AAT	Motif length 2-6 bp	7	6.9324324324324325	-0.06756756756756754	Contraction	185	0.8726415094339622	3	True	False	False	5947475	5953224	OE9A030909	.	protein_coding	-	intergenic	385	promoter
20_5954959	20	5954959	5954970	1	T	Mononucleotide	11	11.020231213872833	0.02023121387283311	Expansion	173	0.8160377358490566	5	True	True	True	5947475	5953224	OE9A030909	.	protein_coding	-	intergenic	1736	promoter
20_5955160	20	5955160	5955175	5	TAAAA	Motif length 2-6 bp	3	2.9708994708994707	-0.029100529100529293	Contraction	189	0.8915094339622641	3	True	False	False	5947475	5953224	OE9A030909	.	protein_coding	-	intergenic	1937	promoter
20_5961500	20	5961500	5961510	1	T	Mononucleotide	10	10.359116022099448	0.3591160220994478	Expansion	181	0.8537735849056604	6	True	True	True	5947475	5953224	OE9A030909	.	protein_coding	-	intergenic	8277	intergenic
20_5961923	20	5961923	5961933	1	T	Mononucleotide	10	10.279005524861878	0.27900552486187813	Expansion	181	0.8537735849056604	5	True	True	True	5947475	5953224	OE9A030909	.	protein_coding	-	intergenic	8700	intergenic
20_5962323	20	5962323	5962334	1	T	Mononucleotide	11	10.937142857142858	-0.06285714285714228	Contraction	175	0.8254716981132075	4	True	False	False	5947475	5953224	OE9A030909	.	protein_coding	-	intergenic	9100	intergenic
20_5966601	20	5966601	5966612	1	T	Mononucleotide	11	10.992424242424242	-0.007575757575757791	Contraction	198	0.9339622641509434	3	True	False	False	5947475	5953224	OE9A030909	.	protein_coding	-	intergenic	13378	intergenic
20_5967878	20	5967878	5967893	3	TAG	Motif length 2-6 bp	5	4.885	-0.11500000000000021	Contraction	200	0.9433962264150944	3	True	True	True	5947475	5953224	OE9A030909	.	protein_coding	-	intergenic	14655	intergenic
20_5978321	20	5978321	5978334	1	A	Mononucleotide	13	12.009803921568627	-0.9901960784313726	Contraction	204	0.9622641509433962	5	True	True	True	5992413	5998017	OE9A001387	.	protein_coding	+	intergenic	14080	intergenic
20_5978876	20	5978876	5978892	4	AAAT	Motif length 2-6 bp	4	4.005050505050505	0.005050505050505194	Expansion	198	0.9339622641509434	1	True	False	False	5992413	5998017	OE9A001387	.	protein_coding	+	intergenic	13522	intergenic
20_5984163	20	5984163	5984175	4	AAAT	Motif length 2-6 bp	3	2.997536945812808	-0.0024630541871921707	Contraction	203	0.9575471698113207	1	True	False	False	5992413	5998017	OE9A001387	.	protein_coding	+	intergenic	8239	intergenic
20_5985126	20	5985126	5985142	1	A	Mononucleotide	16	15.505847953216374	-0.49415204678362556	Contraction	171	0.8066037735849056	10	True	True	True	5992413	5998017	OE9A001387	.	protein_coding	+	intergenic	7272	intergenic
20_5985616	20	5985616	5985628	1	A	Mononucleotide	12	10.39572192513369	-1.6042780748663095	Contraction	187	0.8820754716981132	8	True	True	True	5992413	5998017	OE9A001387	.	protein_coding	+	intergenic	6786	intergenic
20_5985804	20	5985804	5985818	1	A	Mononucleotide	14	12.282383419689118	-1.7176165803108816	Contraction	193	0.910377358490566	6	True	True	True	5992413	5998017	OE9A001387	.	protein_coding	+	intergenic	6596	intergenic
20_5986259	20	5986259	5986271	1	A	Mononucleotide	12	12.179558011049723	0.17955801104972302	Expansion	181	0.8537735849056604	6	True	True	True	5992413	5998017	OE9A001387	.	protein_coding	+	intergenic	6143	intergenic
20_5986816	20	5986816	5986830	1	T	Mononucleotide	14	13.261363636363637	-0.7386363636363633	Contraction	176	0.8301886792452831	7	True	True	True	5992413	5998017	OE9A001387	.	protein_coding	+	intergenic	5584	intergenic
20_5998038	20	5998038	5998048	1	T	Mononucleotide	10	9.489583333333334	-0.5104166666666661	Contraction	192	0.9056603773584906	8	True	True	True	5992413	5998017	OE9A001387	.	protein_coding	+	intergenic	22	intergenic
20_6031182	20	6031182	6031199	1	A	Mononucleotide	17	12.002645502645503	-4.997354497354497	Contraction	189	0.8915094339622641	8	True	True	True	6033819	6034944	OE9A068867	.	protein_coding	+	intergenic	2621	intergenic
20_6031989	20	6031989	6032000	1	T	Mononucleotide	11	11.815642458100559	0.8156424581005588	Expansion	179	0.8443396226415094	9	True	True	True	6033819	6034944	OE9A068867	.	protein_coding	+	intergenic	1820	promoter
20_6072775	20	6072775	6072792	1	T	Mononucleotide	17	18.083769633507853	1.0837696335078526	Expansion	191	0.9009433962264151	6	True	True	True	6048717	6052788	OE9A042602	.	protein_coding	+	intergenic	19988	intergenic
20_6072934	20	6072934	6072945	1	T	Mononucleotide	11	10.123076923076923	-0.8769230769230774	Contraction	195	0.9198113207547169	5	True	True	True	6048717	6052788	OE9A042602	.	protein_coding	+	intergenic	20147	intergenic
20_6074069	20	6074069	6074080	1	A	Mononucleotide	11	6.213888888888889	-4.786111111111111	Contraction	180	0.8490566037735849	9	True	True	True	6048717	6052788	OE9A042602	.	protein_coding	+	intergenic	21282	intergenic
20_6074583	20	6074583	6074595	3	TTA	Motif length 2-6 bp	4	4.027624309392265	0.027624309392265012	Expansion	181	0.8537735849056604	3	True	False	False	6048717	6052788	OE9A042602	.	protein_coding	+	intergenic	21796	intergenic
20_6074758	20	6074758	6074769	1	A	Mononucleotide	11	9.630555555555556	-1.3694444444444436	Contraction	180	0.8490566037735849	6	True	True	True	6048717	6052788	OE9A042602	.	protein_coding	+	intergenic	21971	intergenic
20_6089120	20	6089120	6089130	1	A	Mononucleotide	10	9.782051282051283	-0.21794871794871717	Contraction	195	0.9198113207547169	5	True	True	True	6100176	6102369	OE9A105272	.	protein_coding	+	intergenic	11047	intergenic
20_6098228	20	6098228	6098238	1	T	Mononucleotide	10	9.22554347826087	-0.7744565217391308	Contraction	184	0.8679245283018868	4	True	True	True	6100176	6102369	OE9A105272	.	protein_coding	+	intergenic	1939	promoter
20_6103083	20	6103083	6103095	2	TG	Motif length 2-6 bp	6	6.0	0.0	Reference	201	0.9481132075471698	2	True	False	False	6100176	6102369	OE9A105272	.	protein_coding	+	intergenic	715	intergenic
20_6103256	20	6103256	6103266	1	A	Mononucleotide	10	10.017676767676768	0.01767676767676818	Expansion	198	0.9339622641509434	3	True	False	False	6104134	6108239	OE9A063715	.	protein_coding	-	intergenic	869	intergenic
20_6109127	20	6109127	6109138	1	A	Mononucleotide	11	10.794117647058824	-0.20588235294117574	Contraction	170	0.8018867924528302	4	True	True	True	6104134	6108239	OE9A063715	.	protein_coding	-	intergenic	889	promoter
20_6109797	20	6109797	6109809	1	T	Mononucleotide	12	11.769021739130435	-0.23097826086956452	Contraction	184	0.8679245283018868	5	True	True	True	6110786	6118187	OE9A054808	.	protein_coding	-	intergenic	978	promoter
20_6119764	20	6119764	6119784	5	TTTTA	Motif length 2-6 bp	4	3.7568306010928962	-0.24316939890710376	Contraction	183	0.8632075471698113	6	True	True	True	6110786	6118187	OE9A054808	.	protein_coding	-	intergenic	1578	promoter
20_6125928	20	6125928	6125938	1	A	Mononucleotide	10	10.002717391304348	0.0027173913043476716	Expansion	184	0.8679245283018868	2	True	False	False	6130163	6136493	OE9A094395	.	protein_coding	+	intergenic	4226	intergenic
20_6132609	20	6132609	6132621	3	ATA	Motif length 2-6 bp	4	3.994413407821229	-0.005586592178770999	Contraction	179	0.8443396226415094	2	True	False	False	6130163	6136493	OE9A094395	.	protein_coding	+	overlapping_gene	0	intron
20_6171426	20	6171426	6171439	1	A	Mononucleotide	13	8.483333333333333	-4.5166666666666675	Contraction	180	0.8490566037735849	12	True	True	True	6169503	6171240	OE9A016576	.	protein_coding	+	intergenic	187	intergenic
20_6181711	20	6181711	6181721	1	A	Mononucleotide	10	8.901069518716577	-1.098930481283423	Contraction	187	0.8820754716981132	5	True	True	True	6181914	6185638	OE9A025255	.	protein_coding	+	intergenic	194	promoter
20_6181953	20	6181953	6181965	4	CTTT	Motif length 2-6 bp	3	3.128205128205128	0.1282051282051282	Expansion	195	0.9198113207547169	2	True	True	True	6181914	6185638	OE9A025255	.	protein_coding	+	overlapping_gene	0	five_prime_UTR
20_6188107	20	6188107	6188122	3	CTT	Motif length 2-6 bp	5	4.805851063829787	-0.19414893617021267	Contraction	188	0.8867924528301887	5	True	True	True	6185962	6195681	OE9A066479	.	protein_coding	-	overlapping_gene	0	intron
20_6192156	20	6192156	6192171	3	CTT	Motif length 2-6 bp	5	4.894594594594595	-0.10540540540540544	Contraction	185	0.8726415094339622	7	True	True	True	6185962	6195681	OE9A066479	.	protein_coding	-	overlapping_gene	0	intron
20_6198805	20	6198805	6198816	1	A	Mononucleotide	11	9.58974358974359	-1.4102564102564106	Contraction	195	0.9198113207547169	4	True	True	True	6185962	6195681	OE9A066479	.	protein_coding	-	intergenic	3125	intergenic
20_6207301	20	6207301	6207311	1	A	Mononucleotide	10	10.221621621621622	0.22162162162162247	Expansion	185	0.8726415094339622	5	True	True	True	6185962	6195681	OE9A066479	.	protein_coding	-	intergenic	11621	intergenic
20_6212529	20	6212529	6212541	3	CAC	Motif length 2-6 bp	4	3.406735751295337	-0.5932642487046631	Contraction	193	0.910377358490566	4	True	True	True	6185962	6195681	OE9A066479	.	protein_coding	-	intergenic	16849	intergenic
20_6217075	20	6217075	6217085	1	A	Mononucleotide	10	10.063888888888888	0.06388888888888822	Expansion	180	0.8490566037735849	5	True	False	False	6185962	6195681	OE9A066479	.	protein_coding	-	intergenic	21395	intergenic
20_6217995	20	6217995	6218007	3	TCT	Motif length 2-6 bp	4	4.012195121951219	0.012195121951219079	Expansion	205	0.9669811320754716	2	True	False	False	6185962	6195681	OE9A066479	.	protein_coding	-	intergenic	22315	intergenic
20_6222991	20	6222991	6223018	3	GAT	Motif length 2-6 bp	9	6.052631578947368	-2.947368421052632	Contraction	171	0.8066037735849056	11	True	True	True	6185962	6195681	OE9A066479	.	protein_coding	-	intergenic	27311	intergenic
20_6229917	20	6229917	6229929	3	TCT	Motif length 2-6 bp	4	4.00507614213198	0.005076142131979822	Expansion	197	0.9292452830188679	1	True	False	False	6263158	6267568	OE9A012324	.	protein_coding	-	intergenic	33230	intergenic
20_6235330	20	6235330	6235340	1	T	Mononucleotide	10	10.481081081081081	0.48108108108108105	Expansion	185	0.8726415094339622	8	True	True	True	6263158	6267568	OE9A012324	.	protein_coding	-	intergenic	27819	intergenic
20_6247256	20	6247256	6247266	1	A	Mononucleotide	10	10.451530612244898	0.4515306122448983	Expansion	196	0.9245283018867925	4	True	True	True	6263158	6267568	OE9A012324	.	protein_coding	-	intergenic	15893	intergenic
20_6250756	20	6250756	6250766	1	A	Mononucleotide	10	7.875706214689266	-2.1242937853107344	Contraction	177	0.8349056603773585	7	True	True	True	6263158	6267568	OE9A012324	.	protein_coding	-	intergenic	12393	intergenic
20_6268927	20	6268927	6268940	1	A	Mononucleotide	13	11.5	-1.5	Contraction	176	0.8301886792452831	10	True	True	True	6263158	6267568	OE9A012324	.	protein_coding	-	intergenic	1360	promoter
20_6269133	20	6269133	6269144	1	T	Mononucleotide	11	11.323979591836734	0.32397959183673386	Expansion	196	0.9245283018867925	7	True	True	True	6263158	6267568	OE9A012324	.	protein_coding	-	intergenic	1566	promoter
20_6271275	20	6271275	6271287	2	AG	Motif length 2-6 bp	6	5.74234693877551	-0.25765306122448983	Contraction	196	0.9245283018867925	5	True	True	True	6263158	6267568	OE9A012324	.	protein_coding	-	intergenic	3708	intergenic
20_6273952	20	6273952	6273962	1	T	Mononucleotide	10	9.591370558375635	-0.408629441624365	Contraction	197	0.9292452830188679	6	True	True	True	6277422	6279066	OE9A113015	.	protein_coding	+	intergenic	3461	intergenic
20_6281646	20	6281646	6281666	4	TTAT	Motif length 2-6 bp	5	5.15934065934066	0.15934065934065966	Expansion	182	0.8584905660377359	4	True	True	True	6279373	6282849	OE9A075707	.	protein_coding	+	overlapping_gene	0	intron
20_6282140	20	6282140	6282151	1	A	Mononucleotide	11	11.00531914893617	0.005319148936170137	Expansion	188	0.8867924528301887	3	True	False	False	6279373	6282849	OE9A075707	.	protein_coding	+	overlapping_gene	0	intron
20_6335384	20	6335384	6335394	1	T	Mononucleotide	10	10.150510204081632	0.15051020408163218	Expansion	196	0.9245283018867925	5	True	True	True	6336449	6345738	OE9A016469	.	protein_coding	+	intergenic	1056	promoter
20_6350121	20	6350121	6350133	2	AT	Motif length 2-6 bp	6	6.005813953488372	0.005813953488371659	Expansion	172	0.8113207547169812	2	True	False	False	6346296	6349254	OE9A015355	.	protein_coding	-	intergenic	868	promoter
20_6352368	20	6352368	6352380	1	T	Mononucleotide	12	9.981481481481481	-2.018518518518519	Contraction	189	0.8915094339622641	5	True	True	True	6346296	6349254	OE9A015355	.	protein_coding	-	intergenic	3115	intergenic
20_6361043	20	6361043	6361055	3	TTC	Motif length 2-6 bp	4	3.836683417085427	-0.16331658291457307	Contraction	199	0.9386792452830188	2	True	False	False	6346296	6349254	OE9A015355	.	protein_coding	-	intergenic	11790	intergenic
20_6361493	20	6361493	6361511	2	TG	Motif length 2-6 bp	9	8.10483870967742	-0.8951612903225801	Contraction	186	0.8773584905660378	7	True	True	True	6346296	6349254	OE9A015355	.	protein_coding	-	intergenic	12240	intergenic
20_6371410	20	6371410	6371428	3	GAT	Motif length 2-6 bp	6	5.52906976744186	-0.4709302325581399	Contraction	172	0.8113207547169812	7	True	True	True	6391337	6391691	OE9A070627	.	protein_coding	+	intergenic	19910	intergenic
20_6383091	20	6383091	6383106	3	TTC	Motif length 2-6 bp	5	5.088324873096447	0.08832487309644677	Expansion	197	0.9292452830188679	4	True	False	False	6391337	6391691	OE9A070627	.	protein_coding	+	intergenic	8232	intergenic
20_6389159	20	6389159	6389171	4	AAAT	Motif length 2-6 bp	3	2.748743718592965	-0.25125628140703515	Contraction	199	0.9386792452830188	3	True	True	True	6391337	6391691	OE9A070627	.	protein_coding	+	intergenic	2167	intergenic
20_6393291	20	6393291	6393307	1	A	Mononucleotide	16	15.889830508474576	-0.11016949152542388	Contraction	177	0.8349056603773585	7	True	True	True	6391337	6391691	OE9A070627	.	protein_coding	+	intergenic	1601	intergenic
20_6394797	20	6394797	6394809	4	AAAT	Motif length 2-6 bp	3	2.794736842105263	-0.20526315789473681	Contraction	190	0.8962264150943396	3	True	True	True	6391337	6391691	OE9A070627	.	protein_coding	+	intergenic	3107	intergenic
20_6402172	20	6402172	6402187	5	GTTCC	Motif length 2-6 bp	3	3.011764705882353	0.0117647058823529	Expansion	170	0.8018867924528302	2	True	False	False	6391337	6391691	OE9A070627	.	protein_coding	+	intergenic	10482	intergenic
20_6404746	20	6404746	6404764	3	GAT	Motif length 2-6 bp	6	7.153631284916201	1.1536312849162007	Expansion	179	0.8443396226415094	4	True	True	True	6391337	6391691	OE9A070627	.	protein_coding	+	intergenic	13056	intergenic
20_6416073	20	6416073	6416085	4	AAGC	Motif length 2-6 bp	3	2.9975124378109452	-0.0024875621890547706	Contraction	201	0.9481132075471698	2	True	False	False	6436174	6442956	OE9A094034	.	protein_coding	+	intergenic	20090	intergenic
20_6417785	20	6417785	6417803	6	ATTTTT	Motif length 2-6 bp	3	3.1331521739130435	0.13315217391304346	Expansion	184	0.8679245283018868	4	True	True	True	6436174	6442956	OE9A094034	.	protein_coding	+	intergenic	18372	intergenic
20_6426911	20	6426911	6426924	1	T	Mononucleotide	13	13.225146198830409	0.22514619883040865	Expansion	171	0.8066037735849056	9	True	True	True	6436174	6442956	OE9A094034	.	protein_coding	+	intergenic	9251	intergenic
20_6430728	20	6430728	6430740	3	AAC	Motif length 2-6 bp	4	4.04	0.040000000000000036	Expansion	175	0.8254716981132075	3	True	False	False	6436174	6442956	OE9A094034	.	protein_coding	+	intergenic	5435	intergenic
20_6434658	20	6434658	6434669	1	T	Mononucleotide	11	9.389473684210527	-1.610526315789473	Contraction	190	0.8962264150943396	7	True	True	True	6436174	6442956	OE9A094034	.	protein_coding	+	intergenic	1506	promoter
20_6436839	20	6436839	6436855	2	CA	Motif length 2-6 bp	8	8.02659574468085	0.026595744680850686	Expansion	188	0.8867924528301887	8	True	True	True	6436174	6442956	OE9A094034	.	protein_coding	+	overlapping_gene	0	intron
20_6446575	20	6446575	6446586	1	A	Mononucleotide	11	9.654450261780104	-1.345549738219896	Contraction	191	0.9009433962264151	5	True	True	True	6444516	6451030	OE9A044855	.	protein_coding	+	overlapping_gene	0	intron
20_6448469	20	6448469	6448487	6	TTTTCT	Motif length 2-6 bp	3	2.9949748743718594	-0.005025125628140614	Contraction	199	0.9386792452830188	1	True	False	False	6444516	6451030	OE9A044855	.	protein_coding	+	overlapping_gene	0	intron
20_6463670	20	6463670	6463680	1	A	Mononucleotide	10	11.077540106951872	1.0775401069518722	Expansion	187	0.8820754716981132	7	True	True	True	6466850	6472500	OE9A099777	.	protein_coding	+	intergenic	3171	intergenic
20_6463802	20	6463802	6463814	4	AATA	Motif length 2-6 bp	3	3.017857142857143	0.017857142857142794	Expansion	196	0.9245283018867925	3	True	False	False	6466850	6472500	OE9A099777	.	protein_coding	+	intergenic	3037	intergenic
20_6465463	20	6465463	6465473	1	A	Mononucleotide	10	10.208542713567839	0.20854271356783904	Expansion	199	0.9386792452830188	6	True	True	True	6466850	6472500	OE9A099777	.	protein_coding	+	intergenic	1378	promoter
20_6472641	20	6472641	6472656	5	AAAAT	Motif length 2-6 bp	3	2.738341968911917	-0.26165803108808294	Contraction	193	0.910377358490566	6	True	True	True	6466850	6472500	OE9A099777	.	protein_coding	+	intergenic	142	intergenic
20_6492449	20	6492449	6492459	1	A	Mononucleotide	10	8.11968085106383	-1.8803191489361701	Contraction	188	0.8867924528301887	3	True	True	True	6482632	6489945	OE9A116067	FAD6	protein_coding	-	intergenic	2505	intergenic
20_6519768	20	6519768	6519779	1	T	Mononucleotide	11	10.518617021276595	-0.4813829787234045	Contraction	188	0.8867924528301887	6	True	True	True	6526234	6528462	OE9A045555	.	protein_coding	-	intergenic	6456	intergenic
20_6532120	20	6532120	6532131	1	T	Mononucleotide	11	10.551724137931034	-0.4482758620689662	Contraction	174	0.8207547169811321	9	True	True	True	6528512	6529811	OE9A036759	.	protein_coding	+	intergenic	2310	intergenic
20_6532745	20	6532745	6532755	1	A	Mononucleotide	10	9.75	-0.25	Contraction	190	0.8962264150943396	3	True	True	True	6528512	6529811	OE9A036759	.	protein_coding	+	intergenic	2935	intergenic
20_6534815	20	6534815	6534825	1	T	Mononucleotide	10	10.039473684210526	0.03947368421052566	Expansion	190	0.8962264150943396	7	True	True	True	6537992	6538790	OE9A026361	.	protein_coding	-	intergenic	3168	intergenic
20_6536900	20	6536900	6536910	1	A	Mononucleotide	10	9.698412698412698	-0.3015873015873023	Contraction	189	0.8915094339622641	5	True	True	True	6537992	6538790	OE9A026361	.	protein_coding	-	intergenic	1083	intergenic
20_6563225	20	6563225	6563235	1	A	Mononucleotide	10	9.301047120418849	-0.6989528795811513	Contraction	191	0.9009433962264151	7	True	True	True	6577968	6589291	OE9A019660	.	protein_coding	-	intergenic	14734	intergenic
20_6563336	20	6563336	6563353	1	A	Mononucleotide	17	18.65497076023392	1.654970760233919	Expansion	171	0.8066037735849056	9	True	True	True	6577968	6589291	OE9A019660	.	protein_coding	-	intergenic	14616	intergenic
20_6569003	20	6569003	6569014	1	T	Mononucleotide	11	9.703125	-1.296875	Contraction	192	0.9056603773584906	10	True	True	True	6577968	6589291	OE9A019660	.	protein_coding	-	intergenic	8955	intergenic
20_6576747	20	6576747	6576758	1	A	Mononucleotide	11	9.729166666666666	-1.270833333333334	Contraction	192	0.9056603773584906	4	True	True	True	6577968	6589291	OE9A019660	.	protein_coding	-	intergenic	1211	intergenic
20_6577566	20	6577566	6577576	1	T	Mononucleotide	10	13.17663043478261	3.1766304347826093	Expansion	184	0.8679245283018868	8	True	True	True	6577968	6589291	OE9A019660	.	protein_coding	-	intergenic	393	intergenic
20_6584530	20	6584530	6584542	1	T	Mononucleotide	12	11.157754010695188	-0.8422459893048124	Contraction	187	0.8820754716981132	8	True	True	True	6577968	6589291	OE9A019660	.	protein_coding	-	overlapping_gene	0	intron
20_6586050	20	6586050	6586066	4	AAAT	Motif length 2-6 bp	4	3.9975247524752477	-0.0024752475247522554	Contraction	202	0.9528301886792453	1	True	False	False	6577968	6589291	OE9A019660	.	protein_coding	-	overlapping_gene	0	intron
20_6587067	20	6587067	6587077	1	A	Mononucleotide	10	9.656593406593407	-0.3434065934065931	Contraction	182	0.8584905660377359	6	True	True	True	6577968	6589291	OE9A019660	.	protein_coding	-	overlapping_gene	0	intron
20_6587192	20	6587192	6587206	1	A	Mononucleotide	14	18.28488372093023	4.284883720930232	Expansion	172	0.8113207547169812	10	True	True	True	6577968	6589291	OE9A019660	.	protein_coding	-	overlapping_gene	0	intron
20_6590770	20	6590770	6590782	1	T	Mononucleotide	12	12.010582010582011	0.010582010582011137	Expansion	189	0.8915094339622641	2	True	False	False	6577968	6589291	OE9A019660	.	protein_coding	-	intergenic	1480	promoter
20_6591072	20	6591072	6591082	1	A	Mononucleotide	10	14.21774193548387	4.21774193548387	Expansion	186	0.8773584905660378	14	True	True	True	6577968	6589291	OE9A019660	.	protein_coding	-	intergenic	1782	promoter
20_6610860	20	6610860	6610870	1	A	Mononucleotide	10	9.662921348314606	-0.33707865168539364	Contraction	178	0.839622641509434	8	True	True	True	6604090	6607028	OE9A088209	.	protein_coding	-	intergenic	3833	intergenic
20_6639119	20	6639119	6639137	2	AG	Motif length 2-6 bp	9	8.701117318435754	-0.2988826815642458	Contraction	179	0.8443396226415094	12	True	True	True	6638136	6638617	OE9A047907	.	protein_coding	+	intergenic	503	intergenic
20_6640182	20	6640182	6640192	1	T	Mononucleotide	10	11.456284153005464	1.4562841530054644	Expansion	183	0.8632075471698113	11	True	True	True	6638136	6638617	OE9A047907	.	protein_coding	+	intergenic	1566	intergenic
20_6643895	20	6643895	6643909	1	A	Mononucleotide	14	12.624293785310735	-1.3757062146892647	Contraction	177	0.8349056603773585	10	True	True	True	6638136	6638617	OE9A047907	.	protein_coding	+	intergenic	5279	intergenic
20_6649635	20	6649635	6649646	1	T	Mononucleotide	11	11.573529411764707	0.5735294117647065	Expansion	170	0.8018867924528302	12	True	True	True	6658271	6660259	OE9A009962	.	protein_coding	+	intergenic	8626	intergenic
20_6650160	20	6650160	6650171	1	T	Mononucleotide	11	8.55	-2.4499999999999993	Contraction	180	0.8490566037735849	8	True	True	True	6658271	6660259	OE9A009962	.	protein_coding	+	intergenic	8101	intergenic
20_6657184	20	6657184	6657196	1	T	Mononucleotide	12	9.7	-2.3000000000000007	Contraction	180	0.8490566037735849	8	True	True	True	6658271	6660259	OE9A009962	.	protein_coding	+	intergenic	1076	promoter
20_6676775	20	6676775	6676785	1	T	Mononucleotide	10	8.486187845303867	-1.513812154696133	Contraction	181	0.8537735849056604	5	True	True	True	6689158	6694279	OE9A030059	.	protein_coding	+	intergenic	12374	intergenic
20_6681396	20	6681396	6681408	2	TG	Motif length 2-6 bp	6	6.002890173410405	0.0028901734104049837	Expansion	173	0.8160377358490566	1	True	False	False	6689158	6694279	OE9A030059	.	protein_coding	+	intergenic	7751	intergenic
20_6687152	20	6687152	6687162	1	A	Mononucleotide	10	9.077956989247312	-0.922043010752688	Contraction	186	0.8773584905660378	6	True	True	True	6689158	6694279	OE9A030059	.	protein_coding	+	intergenic	1997	promoter
20_6691886	20	6691886	6691897	1	T	Mononucleotide	11	10.419689119170984	-0.5803108808290158	Contraction	193	0.910377358490566	5	True	True	True	6689158	6694279	OE9A030059	.	protein_coding	+	overlapping_gene	0	intron
20_6701896	20	6701896	6701908	3	GGT	Motif length 2-6 bp	4	3.140957446808511	-0.8590425531914891	Contraction	188	0.8867924528301887	3	True	True	True	6693548	6708169	OE9A115307	.	protein_coding	-	overlapping_gene	0	intron
20_6702897	20	6702897	6702907	1	A	Mononucleotide	10	9.964467005076141	-0.03553299492385875	Contraction	197	0.9292452830188679	3	True	False	False	6693548	6708169	OE9A115307	.	protein_coding	-	overlapping_gene	0	intron
20_6708086	20	6708086	6708098	3	TTA	Motif length 2-6 bp	4	4.2072538860103625	0.20725388601036254	Expansion	193	0.910377358490566	3	True	False	False	6693548	6708169	OE9A115307	.	protein_coding	-	overlapping_gene	0	CDS
20_6712863	20	6712863	6712876	1	A	Mononucleotide	13	11.758241758241759	-1.241758241758241	Contraction	182	0.8584905660377359	11	True	True	True	6693548	6708169	OE9A115307	.	protein_coding	-	intergenic	4695	intergenic
20_6714825	20	6714825	6714836	1	T	Mononucleotide	11	11.06043956043956	0.060439560439560225	Expansion	182	0.8584905660377359	10	True	True	True	6693548	6708169	OE9A115307	.	protein_coding	-	intergenic	6657	intergenic
20_6716548	20	6716548	6716559	1	A	Mononucleotide	11	10.17816091954023	-0.8218390804597693	Contraction	174	0.8207547169811321	7	True	True	True	6723218	6726892	OE9A003677	.	protein_coding	+	intergenic	6660	intergenic
20_6728800	20	6728800	6728824	6	AAAATA	Motif length 2-6 bp	4	3.489010989010989	-0.510989010989011	Contraction	182	0.8584905660377359	4	True	True	True	6723218	6726892	OE9A003677	.	protein_coding	+	intergenic	1909	intergenic
20_6732092	20	6732092	6732102	1	A	Mononucleotide	10	8.850746268656716	-1.1492537313432845	Contraction	201	0.9481132075471698	3	True	True	True	6732172	6737296	OE9A041748	.	protein_coding	-	intergenic	71	intergenic
20_6750440	20	6750440	6750450	1	T	Mononucleotide	10	9.866666666666667	-0.13333333333333286	Contraction	195	0.9198113207547169	3	True	False	False	6752965	6755353	OE9A020357	.	protein_coding	-	intergenic	2516	intergenic
20_6756904	20	6756904	6756916	2	AC	Motif length 2-6 bp	6	5.866492146596858	-0.13350785340314175	Contraction	191	0.9009433962264151	3	True	False	False	6752965	6755353	OE9A020357	.	protein_coding	-	intergenic	1552	promoter
20_6759899	20	6759899	6759909	1	A	Mononucleotide	10	10.095744680851064	0.09574468085106425	Expansion	188	0.8867924528301887	6	True	True	True	6752965	6755353	OE9A020357	.	protein_coding	-	intergenic	4547	intergenic
20_6766282	20	6766282	6766292	1	A	Mononucleotide	10	10.06060606060606	0.06060606060606055	Expansion	198	0.9339622641509434	2	True	False	False	6765070	6769234	OE9A059435	.	protein_coding	-	overlapping_gene	0	intron
20_6768976	20	6768976	6768994	3	TTC	Motif length 2-6 bp	6	5.3201058201058204	-0.6798941798941796	Contraction	189	0.8915094339622641	4	True	True	True	6765070	6769234	OE9A059435	.	protein_coding	-	overlapping_gene	0	five_prime_UTR
20_6769873	20	6769873	6769884	1	T	Mononucleotide	11	10.300546448087431	-0.6994535519125691	Contraction	183	0.8632075471698113	3	True	True	True	6765070	6769234	OE9A059435	.	protein_coding	-	intergenic	640	promoter
20_6770845	20	6770845	6770858	1	T	Mononucleotide	13	12.294285714285714	-0.7057142857142864	Contraction	175	0.8254716981132075	8	True	True	True	6765070	6769234	OE9A059435	.	protein_coding	-	intergenic	1612	promoter
20_6773361	20	6773361	6773376	5	ACATA	Motif length 2-6 bp	3	3.002551020408163	0.0025510204081631294	Expansion	196	0.9245283018867925	2	True	False	False	6765070	6769234	OE9A059435	.	protein_coding	-	intergenic	4128	intergenic
20_6776414	20	6776414	6776426	1	A	Mononucleotide	12	11.681034482758621	-0.318965517241379	Contraction	174	0.8207547169811321	11	True	True	True	6765070	6769234	OE9A059435	.	protein_coding	-	intergenic	7181	intergenic
20_6777299	20	6777299	6777309	1	A	Mononucleotide	10	9.737373737373737	-0.262626262626263	Contraction	198	0.9339622641509434	3	True	True	True	6765070	6769234	OE9A059435	.	protein_coding	-	intergenic	8066	intergenic
20_6778724	20	6778724	6778735	1	T	Mononucleotide	11	10.6875	-0.3125	Contraction	184	0.8679245283018868	7	True	True	True	6765070	6769234	OE9A059435	.	protein_coding	-	intergenic	9491	intergenic
20_6793503	20	6793503	6793516	1	A	Mononucleotide	13	13.51685393258427	0.5168539325842705	Expansion	178	0.839622641509434	11	True	True	True	6812729	6815704	OE9A089042	.	protein_coding	+	intergenic	19214	intergenic
20_6794478	20	6794478	6794488	1	T	Mononucleotide	10	9.298029556650246	-0.7019704433497544	Contraction	203	0.9575471698113207	3	True	True	True	6812729	6815704	OE9A089042	.	protein_coding	+	intergenic	18242	intergenic
20_6800577	20	6800577	6800587	1	T	Mononucleotide	10	10.031746031746032	0.03174603174603163	Expansion	189	0.8915094339622641	6	True	True	True	6812729	6815704	OE9A089042	.	protein_coding	+	intergenic	12143	intergenic
20_6828835	20	6828835	6828851	2	CA	Motif length 2-6 bp	8	6.951977401129944	-1.0480225988700562	Contraction	177	0.8349056603773585	8	True	True	True	6840624	6846255	OE9A076326	.	protein_coding	+	intergenic	11774	intergenic
20_6829133	20	6829133	6829143	1	A	Mononucleotide	10	10.620588235294118	0.6205882352941181	Expansion	170	0.8018867924528302	9	True	True	True	6840624	6846255	OE9A076326	.	protein_coding	+	intergenic	11482	intergenic
20_6834213	20	6834213	6834223	1	A	Mononucleotide	10	9.380116959064328	-0.6198830409356724	Contraction	171	0.8066037735849056	5	True	True	True	6840624	6846255	OE9A076326	.	protein_coding	+	intergenic	6402	intergenic
20_6838420	20	6838420	6838435	1	T	Mononucleotide	15	15.573446327683616	0.5734463276836159	Expansion	177	0.8349056603773585	9	True	True	True	6840624	6846255	OE9A076326	.	protein_coding	+	intergenic	2190	intergenic
20_6838537	20	6838537	6838550	1	T	Mononucleotide	13	11.967032967032967	-1.0329670329670328	Contraction	182	0.8584905660377359	8	True	True	True	6840624	6846255	OE9A076326	.	protein_coding	+	intergenic	2075	intergenic
20_6838660	20	6838660	6838670	1	T	Mononucleotide	10	9.150259067357513	-0.8497409326424865	Contraction	193	0.910377358490566	5	True	True	True	6840624	6846255	OE9A076326	.	protein_coding	+	intergenic	1955	promoter
20_6840408	20	6840408	6840420	2	GA	Motif length 2-6 bp	6	4.9602272727272725	-1.0397727272727275	Contraction	176	0.8301886792452831	8	True	True	True	6840624	6846255	OE9A076326	.	protein_coding	+	intergenic	205	promoter
20_6848876	20	6848876	6848886	1	A	Mononucleotide	10	9.716931216931217	-0.28306878306878325	Contraction	189	0.8915094339622641	3	True	True	True	6849466	6852185	OE9A060560	.	protein_coding	-	intergenic	581	promoter
20_6851292	20	6851292	6851303	1	A	Mononucleotide	11	11.307692307692308	0.3076923076923084	Expansion	195	0.9198113207547169	5	True	True	True	6849466	6852185	OE9A060560	.	protein_coding	-	overlapping_gene	0	intron
20_6863552	20	6863552	6863566	1	A	Mononucleotide	14	17.87087912087912	3.8708791208791204	Expansion	182	0.8584905660377359	8	True	True	True	6868854	6869152	OE9A018576	.	protein_coding	+	intergenic	5289	intergenic
20_6959810	20	6959810	6959821	1	T	Mononucleotide	11	7.905027932960894	-3.094972067039106	Contraction	179	0.8443396226415094	7	True	True	True	6952802	6954626	OE9A104636	.	protein_coding	-	intergenic	5185	intergenic
20_6965722	20	6965722	6965732	1	T	Mononucleotide	10	10.443243243243243	0.44324324324324316	Expansion	185	0.8726415094339622	8	True	True	True	6952802	6954626	OE9A104636	.	protein_coding	-	intergenic	11097	intergenic
20_6965978	20	6965978	6965989	1	A	Mononucleotide	11	11.071065989847716	0.07106598984771573	Expansion	197	0.9292452830188679	8	True	True	True	6952802	6954626	OE9A104636	.	protein_coding	-	intergenic	11353	intergenic
20_6967010	20	6967010	6967021	1	A	Mononucleotide	11	11.926553672316384	0.9265536723163841	Expansion	177	0.8349056603773585	5	True	True	True	6952802	6954626	OE9A104636	.	protein_coding	-	intergenic	12385	intergenic
20_6978307	20	6978307	6978317	1	T	Mononucleotide	10	10.252659574468085	0.25265957446808507	Expansion	188	0.8867924528301887	4	True	True	True	6952802	6954626	OE9A104636	.	protein_coding	-	intergenic	23682	intergenic
20_6979669	20	6979669	6979683	1	A	Mononucleotide	14	14.222222222222221	0.22222222222222143	Expansion	180	0.8490566037735849	3	True	True	True	6952802	6954626	OE9A104636	.	protein_coding	-	intergenic	25044	intergenic
20_7007397	20	7007397	7007407	1	A	Mononucleotide	10	10.035532994923859	0.03553299492385875	Expansion	197	0.9292452830188679	5	True	True	True	7017081	7020614	OE9A116202	.	protein_coding	+	intergenic	9675	intergenic
20_7013022	20	7013022	7013032	1	T	Mononucleotide	10	10.029069767441861	0.02906976744186096	Expansion	172	0.8113207547169812	2	True	False	False	7017081	7020614	OE9A116202	.	protein_coding	+	intergenic	4050	intergenic
20_7020397	20	7020397	7020407	1	T	Mononucleotide	10	10.166666666666666	0.16666666666666607	Expansion	189	0.8915094339622641	5	True	True	True	7017081	7020614	OE9A116202	.	protein_coding	+	overlapping_gene	0	three_prime_UTR
20_7024971	20	7024971	7024981	1	T	Mononucleotide	10	7.207446808510638	-2.792553191489362	Contraction	188	0.8867924528301887	2	True	True	True	7021454	7024291	OE9A030593	.	protein_coding	+	intergenic	681	intergenic
20_7026161	20	7026161	7026171	1	T	Mononucleotide	10	10.348167539267015	0.34816753926701516	Expansion	191	0.9009433962264151	7	True	True	True	7021454	7024291	OE9A030593	.	protein_coding	+	intergenic	1871	intergenic
20_7030264	20	7030264	7030277	1	T	Mononucleotide	13	11.508522727272727	-1.4914772727272734	Contraction	176	0.8301886792452831	12	True	True	True	7021454	7024291	OE9A030593	.	protein_coding	+	intergenic	5974	intergenic
20_7043895	20	7043895	7043906	1	A	Mononucleotide	11	10.097435897435897	-0.9025641025641029	Contraction	195	0.9198113207547169	7	True	True	True	7040242	7047539	OE9A116373	.	protein_coding	+	overlapping_gene	0	intron
20_7050755	20	7050755	7050765	1	T	Mononucleotide	10	12.310160427807487	2.310160427807487	Expansion	187	0.8820754716981132	13	True	True	True	7049137	7052080	OE9A057526	.	protein_coding	+	overlapping_gene	0	intron
20_7053317	20	7053317	7053329	2	AT	Motif length 2-6 bp	6	5.935567010309279	-0.06443298969072142	Contraction	194	0.9150943396226415	4	True	True	True	7049137	7052080	OE9A057526	.	protein_coding	+	intergenic	1238	promoter
20_7053767	20	7053767	7053778	1	A	Mononucleotide	11	12.036842105263158	1.0368421052631582	Expansion	190	0.8962264150943396	8	True	True	True	7054709	7056346	OE9A039467	.	protein_coding	+	intergenic	932	promoter
20_7072645	20	7072645	7072655	1	A	Mononucleotide	10	6.350267379679145	-3.6497326203208553	Contraction	187	0.8820754716981132	6	True	True	True	7079900	7082512	OE9A075119	.	protein_coding	-	intergenic	7246	intergenic
20_7133856	20	7133856	7133871	5	TGGTT	Motif length 2-6 bp	3	3.1113861386138613	0.11138613861386126	Expansion	202	0.9528301886792453	4	True	False	False	7119545	7121640	OE9A050268	.	protein_coding	-	intergenic	12217	intergenic
20_7165875	20	7165875	7165887	1	T	Mononucleotide	12	9.621387283236995	-2.378612716763005	Contraction	173	0.8160377358490566	9	True	True	True	7169802	7173160	OE9A062506	.	protein_coding	+	intergenic	3916	intergenic
20_7166477	20	7166477	7166492	5	AAAAT	Motif length 2-6 bp	3	2.7416666666666667	-0.2583333333333333	Contraction	180	0.8490566037735849	3	True	True	True	7169802	7173160	OE9A062506	.	protein_coding	+	intergenic	3311	intergenic
20_7179287	20	7179287	7179297	1	T	Mononucleotide	10	7.434343434343434	-2.5656565656565657	Contraction	198	0.9339622641509434	6	True	True	True	7176443	7184925	OE9A109212	.	protein_coding	-	overlapping_gene	0	intron
20_7184159	20	7184159	7184171	1	T	Mononucleotide	12	12.89795918367347	0.8979591836734695	Expansion	196	0.9245283018867925	4	True	False	False	7176443	7184925	OE9A109212	.	protein_coding	-	overlapping_gene	0	intron
20_7190329	20	7190329	7190339	1	A	Mononucleotide	10	11.108187134502923	1.1081871345029235	Expansion	171	0.8066037735849056	12	True	True	True	7190064	7191349	OE9A104170	.	protein_coding	-	overlapping_gene	0	three_prime_UTR
20_7197550	20	7197550	7197570	5	CGTAT	Motif length 2-6 bp	4	3.903225806451613	-0.09677419354838701	Contraction	186	0.8773584905660378	3	True	True	True	7195353	7198894	OE9A076040	.	protein_coding	+	overlapping_gene	0	intron
20_7203006	20	7203006	7203018	1	A	Mononucleotide	12	11.364161849710984	-0.6358381502890165	Contraction	173	0.8160377358490566	9	True	True	True	7200313	7204164	OE9A088141	.	protein_coding	-	overlapping_gene	0	intron
20_7217563	20	7217563	7217578	5	AAATT	Motif length 2-6 bp	3	3.0025125628140703	0.002512562814070307	Expansion	199	0.9386792452830188	2	True	False	False	7226707	7229376	OE9A004423	.	protein_coding	+	intergenic	9130	intergenic
20_7217735	20	7217735	7217747	3	AAT	Motif length 2-6 bp	4	4.900523560209424	0.9005235602094244	Expansion	191	0.9009433962264151	3	True	True	True	7226707	7229376	OE9A004423	.	protein_coding	+	intergenic	8961	intergenic
20_7230949	20	7230949	7230964	5	CGGTT	Motif length 2-6 bp	3	2.997311827956989	-0.0026881720430109723	Contraction	186	0.8773584905660378	2	True	False	False	7231718	7235245	OE9A006658	.	protein_coding	-	intergenic	755	intergenic
20_7231060	20	7231060	7231075	5	TTCGG	Motif length 2-6 bp	3	3.0396825396825395	0.03968253968253954	Expansion	189	0.8915094339622641	3	True	False	False	7231718	7235245	OE9A006658	.	protein_coding	-	intergenic	644	intergenic
20_7236279	20	7236279	7236289	1	T	Mononucleotide	10	9.972222222222221	-0.027777777777778567	Contraction	198	0.9339622641509434	4	True	False	False	7231718	7235245	OE9A006658	.	protein_coding	-	intergenic	1035	promoter
20_7245096	20	7245096	7245106	1	T	Mononucleotide	10	9.98857142857143	-0.011428571428570677	Contraction	175	0.8254716981132075	6	True	False	False	7231718	7235245	OE9A006658	.	protein_coding	-	intergenic	9852	intergenic
20_7247932	20	7247932	7247942	1	A	Mononucleotide	10	9.032085561497325	-0.9679144385026746	Contraction	187	0.8820754716981132	7	True	True	True	7231718	7235245	OE9A006658	.	protein_coding	-	intergenic	12688	intergenic
20_7251833	20	7251833	7251848	3	ATA	Motif length 2-6 bp	5	4.99748743718593	-0.002512562814070307	Contraction	199	0.9386792452830188	2	True	False	False	7231718	7235245	OE9A006658	.	protein_coding	-	intergenic	16589	intergenic
20_7267836	20	7267836	7267847	1	A	Mononucleotide	11	12.83529411764706	1.8352941176470594	Expansion	170	0.8018867924528302	11	True	True	True	7231718	7235245	OE9A006658	.	protein_coding	-	intergenic	32592	intergenic
20_7268104	20	7268104	7268114	1	A	Mononucleotide	10	8.292349726775956	-1.7076502732240435	Contraction	183	0.8632075471698113	7	True	True	True	7231718	7235245	OE9A006658	.	protein_coding	-	intergenic	32860	intergenic
20_7282047	20	7282047	7282057	1	T	Mononucleotide	10	11.258823529411766	1.2588235294117656	Expansion	170	0.8018867924528302	11	True	True	True	7231718	7235245	OE9A006658	.	protein_coding	-	intergenic	46803	intergenic
20_7297921	20	7297921	7297941	4	TTTA	Motif length 2-6 bp	5	5.0625	0.0625	Expansion	184	0.8679245283018868	5	True	True	True	7231718	7235245	OE9A006658	.	protein_coding	-	intergenic	62677	intergenic
20_7370126	20	7370126	7370137	1	A	Mononucleotide	11	9.29639175257732	-1.7036082474226806	Contraction	194	0.9150943396226415	5	True	True	True	7372462	7376081	OE9A048764	.	protein_coding	+	intergenic	2326	intergenic
20_7372212	20	7372212	7372223	1	A	Mononucleotide	11	9.922279792746114	-1.0777202072538863	Contraction	193	0.910377358490566	6	True	True	True	7372462	7376081	OE9A048764	.	protein_coding	+	intergenic	240	promoter
20_7373367	20	7373367	7373379	1	T	Mononucleotide	12	12.385786802030458	0.38578680203045757	Expansion	197	0.9292452830188679	7	True	True	True	7372462	7376081	OE9A048764	.	protein_coding	+	overlapping_gene	0	intron
20_7380728	20	7380728	7380740	4	TTTA	Motif length 2-6 bp	3	3.576233875	0.5762338749999998	Expansion	192	0.9056603773584906	4	True	True	True	7379394	7391463	OE9A033850	.	protein_coding	+	overlapping_gene	0	intron
20_7385424	20	7385424	7385436	4	TGAC	Motif length 2-6 bp	3	2.107161652631579	-0.8928383473684209	Contraction	190	0.8962264150943396	5	True	False	False	7379394	7391463	OE9A033850	.	protein_coding	+	overlapping_gene	0	intron
20_7390000	20	7390000	7390016	1	A	Mononucleotide	16	9.358247422680412	-6.641752577319588	Contraction	194	0.9150943396226415	6	True	True	True	7379394	7391463	OE9A033850	.	protein_coding	+	overlapping_gene	0	three_prime_UTR
20_7395604	20	7395604	7395614	1	T	Mononucleotide	10	7.701058201058201	-2.298941798941799	Contraction	189	0.8915094339622641	12	True	True	True	7389783	7394215	OE9A076556	.	protein_coding	-	intergenic	1390	promoter
20_7396930	20	7396930	7396946	4	TTTA	Motif length 2-6 bp	4	3.1020408163265305	-0.8979591836734695	Contraction	196	0.9245283018867925	2	True	False	False	7389783	7394215	OE9A076556	.	protein_coding	-	intergenic	2716	intergenic
20_7425389	20	7425389	7425405	4	AAAT	Motif length 2-6 bp	4	4.0025906735751295	0.002590673575129543	Expansion	193	0.910377358490566	1	True	False	False	7424494	7425186	OE9A058708	.	protein_coding	-	intergenic	204	promoter
20_7441672	20	7441672	7441682	1	T	Mononucleotide	10	11.066489361702128	1.0664893617021285	Expansion	188	0.8867924528301887	7	True	True	True	7424494	7425186	OE9A058708	.	protein_coding	-	intergenic	16487	intergenic
20_7444506	20	7444506	7444516	1	T	Mononucleotide	10	9.43915343915344	-0.56084656084656	Contraction	189	0.8915094339622641	3	True	True	True	7424494	7425186	OE9A058708	.	protein_coding	-	intergenic	19321	intergenic
20_7446052	20	7446052	7446062	1	T	Mononucleotide	10	10.01010101010101	0.010101010101010388	Expansion	198	0.9339622641509434	5	True	True	True	7464329	7466256	OE9A007748	.	protein_coding	-	intergenic	18268	intergenic
20_7447572	20	7447572	7447582	1	T	Mononucleotide	10	9.307909604519773	-0.6920903954802267	Contraction	177	0.8349056603773585	8	True	True	True	7464329	7466256	OE9A007748	.	protein_coding	-	intergenic	16748	intergenic
20_7469160	20	7469160	7469170	1	A	Mononucleotide	10	9.174242424242424	-0.8257575757575761	Contraction	198	0.9339622641509434	3	True	True	True	7464329	7466256	OE9A007748	.	protein_coding	-	intergenic	2905	intergenic
20_7469906	20	7469906	7469916	1	A	Mononucleotide	10	9.173295454545455	-0.826704545454545	Contraction	176	0.8301886792452831	8	True	True	True	7464329	7466256	OE9A007748	.	protein_coding	-	intergenic	3651	intergenic
20_7474910	20	7474910	7474920	1	T	Mononucleotide	10	11.398843930635838	1.398843930635838	Expansion	173	0.8160377358490566	21	True	True	True	7464329	7466256	OE9A007748	.	protein_coding	-	intergenic	8655	intergenic
20_7475448	20	7475448	7475458	1	A	Mononucleotide	10	10.994350282485875	0.9943502824858754	Expansion	177	0.8349056603773585	5	True	True	True	7464329	7466256	OE9A007748	.	protein_coding	-	intergenic	9193	intergenic
20_7476228	20	7476228	7476241	1	A	Mononucleotide	13	11.595375722543352	-1.404624277456648	Contraction	173	0.8160377358490566	9	True	True	True	7464329	7466256	OE9A007748	.	protein_coding	-	intergenic	9973	intergenic
20_7479206	20	7479206	7479218	2	TC	Motif length 2-6 bp	6	6.138418079096045	0.13841807909604498	Expansion	177	0.8349056603773585	9	True	True	True	7464329	7466256	OE9A007748	.	protein_coding	-	intergenic	12951	intergenic
20_7494800	20	7494800	7494810	1	A	Mononucleotide	10	10.00523560209424	0.005235602094240122	Expansion	191	0.9009433962264151	1	True	False	False	7494654	7497017	OE9A055486	.	protein_coding	+	overlapping_gene	0	five_prime_UTR
20_7507796	20	7507796	7507811	1	T	Mononucleotide	15	9.61229946524064	-5.387700534759359	Contraction	187	0.8820754716981132	5	True	True	True	7494654	7497017	OE9A055486	.	protein_coding	+	intergenic	10780	intergenic
20_7518770	20	7518770	7518785	3	TTC	Motif length 2-6 bp	5	5.019607843137255	0.019607843137254832	Expansion	204	0.9622641509433962	2	True	False	False	7521333	7529377	OE9A050265	.	protein_coding	-	intergenic	2549	intergenic
20_7525382	20	7525382	7525392	1	A	Mononucleotide	10	9.376884422110553	-0.6231155778894468	Contraction	199	0.9386792452830188	3	True	True	True	7521333	7529377	OE9A050265	.	protein_coding	-	overlapping_gene	0	intron
20_7530743	20	7530743	7530753	1	A	Mononucleotide	10	9.28061224489796	-0.7193877551020407	Contraction	196	0.9245283018867925	3	True	True	True	7521333	7529377	OE9A050265	.	protein_coding	-	intergenic	1367	promoter
20_7530952	20	7530952	7530966	2	TC	Motif length 2-6 bp	7	8.953551912568306	1.9535519125683063	Expansion	183	0.8632075471698113	12	True	True	True	7521333	7529377	OE9A050265	.	protein_coding	-	intergenic	1576	promoter
20_7532629	20	7532629	7532639	1	T	Mononucleotide	10	10.06936416184971	0.06936416184971073	Expansion	173	0.8160377358490566	14	True	True	True	7533927	7535839	OE9A059280	.	protein_coding	-	intergenic	1289	intergenic
20_7549527	20	7549527	7549539	3	AAT	Motif length 2-6 bp	4	3.9976076555023923	-0.0023923444976077235	Contraction	209	0.9858490566037735	2	True	False	False	7539101	7541136	OE9A081908	.	protein_coding	+	intergenic	8392	intergenic
20_7551107	20	7551107	7551117	1	A	Mononucleotide	10	9.986910994764397	-0.013089005235602968	Contraction	191	0.9009433962264151	5	True	True	True	7539101	7541136	OE9A081908	.	protein_coding	+	intergenic	9972	intergenic
20_7559839	20	7559839	7559851	4	CAAA	Motif length 2-6 bp	3	2.9242424242424243	-0.07575757575757569	Contraction	198	0.9339622641509434	3	True	False	False	7574878	7576067	OE9A092906	.	protein_coding	-	intergenic	15028	intergenic
20_7563855	20	7563855	7563865	1	T	Mononucleotide	10	10.348167539267015	0.34816753926701516	Expansion	191	0.9009433962264151	7	True	True	True	7574878	7576067	OE9A092906	.	protein_coding	-	intergenic	11014	intergenic
20_7567252	20	7567252	7567264	2	AT	Motif length 2-6 bp	6	6.007692307692308	0.007692307692307665	Expansion	195	0.9198113207547169	2	True	False	False	7574878	7576067	OE9A092906	.	protein_coding	-	intergenic	7615	intergenic
20_7575856	20	7575856	7575871	3	GAA	Motif length 2-6 bp	5	5.002717391304348	0.0027173913043476716	Expansion	184	0.8679245283018868	1	True	False	False	7574878	7576067	OE9A092906	.	protein_coding	-	overlapping_gene	0	CDS
20_7579844	20	7579844	7579854	1	A	Mononucleotide	10	9.982673267326733	-0.017326732673266676	Contraction	202	0.9528301886792453	4	True	False	False	7581113	7582385	OE9A105699	.	protein_coding	-	intergenic	1260	intergenic
20_7580965	20	7580965	7580975	1	T	Mononucleotide	10	9.527050596858638	-0.4729494031413619	Contraction	191	0.9009433962264151	10	True	True	True	7581113	7582385	OE9A105699	.	protein_coding	-	intergenic	139	intergenic
20_7583418	20	7583418	7583429	1	T	Mononucleotide	11	11.017543859649123	0.017543859649123306	Expansion	171	0.8066037735849056	1	True	False	False	7581113	7582385	OE9A105699	.	protein_coding	-	intergenic	1034	promoter
20_7586671	20	7586671	7586691	5	CCGAA	Motif length 2-6 bp	4	3.9592911896551723	-0.04070881034482765	Contraction	174	0.8207547169811321	3	True	False	False	7581113	7582385	OE9A105699	.	protein_coding	-	intergenic	4287	intergenic
20_7588758	20	7588758	7588773	1	T	Mononucleotide	15	12.153780072164949	-2.846219927835051	Contraction	194	0.9150943396226415	14	True	True	True	7591202	7591949	OE9A080488	.	protein_coding	-	intergenic	2430	intergenic
20_7597359	20	7597359	7597374	3	TTA	Motif length 2-6 bp	5	4.998571428571428	-0.0014285714285717788	Contraction	175	0.8254716981132075	1	True	False	False	7598369	7598781	OE9A002126	.	protein_coding	-	intergenic	996	promoter
20_7600157	20	7600157	7600173	4	AAAT	Motif length 2-6 bp	4	3.8424404849999996	-0.15755951500000043	Contraction	200	0.9433962264150944	8	True	False	False	7598369	7598781	OE9A002126	.	protein_coding	-	intergenic	1377	promoter
20_7600660	20	7600660	7600686	2	TG	Motif length 2-6 bp	13	11.76380534502924	-1.2361946549707596	Contraction	171	0.8066037735849056	24	True	True	True	7598369	7598781	OE9A002126	.	protein_coding	-	intergenic	1880	promoter
20_7602019	20	7602019	7602034	5	CGAAT	Motif length 2-6 bp	3	2.9473185291262136	-0.052681470873786385	Contraction	206	0.9716981132075472	6	True	False	False	7598369	7598781	OE9A002126	.	protein_coding	-	intergenic	3239	intergenic
20_7602534	20	7602534	7602546	4	ATTT	Motif length 2-6 bp	3	2.9976415094339623	-0.002358490566037652	Contraction	212	1.0	2	True	False	False	7605430	7605823	OE9A119434	.	protein_coding	-	intergenic	2885	intergenic
20_7604858	20	7604858	7604873	3	TAA	Motif length 2-6 bp	5	5.127813298507463	0.12781329850746292	Expansion	201	0.9481132075471698	8	True	False	False	7605430	7605823	OE9A119434	.	protein_coding	-	intergenic	558	intergenic
20_7616466	20	7616466	7616490	6	TATGTT	Motif length 2-6 bp	4	4.2286252259887	0.22862522598869983	Expansion	177	0.8349056603773585	9	True	True	True	7617237	7617726	OE9A053150	.	protein_coding	-	intergenic	748	intergenic
20_7633832	20	7633832	7633842	1	T	Mononucleotide	10	9.82026315263158	-0.17973684736842088	Contraction	190	0.8962264150943396	8	True	True	True	7643741	7648580	OE9A026069	.	protein_coding	+	intergenic	9900	intergenic
20_7642646	20	7642646	7642664	2	TC	Motif length 2-6 bp	9	8.262820505494505	-0.7371794945054955	Contraction	182	0.8584905660377359	9	True	True	True	7643741	7648580	OE9A026069	.	protein_coding	+	intergenic	1078	promoter
20_7644985	20	7644985	7644995	1	T	Mononucleotide	10	10.125457879120878	0.12545787912087825	Expansion	182	0.8584905660377359	5	True	False	False	7643741	7648580	OE9A026069	.	protein_coding	+	overlapping_gene	0	intron
20_7649016	20	7649016	7649028	1	T	Mononucleotide	12	10.02973484659091	-1.9702651534090894	Contraction	176	0.8301886792452831	7	True	True	True	7643741	7648580	OE9A026069	.	protein_coding	+	intergenic	437	intergenic
20_7649144	20	7649144	7649154	1	T	Mononucleotide	10	9.955493480446927	-0.04450651955307272	Contraction	179	0.8443396226415094	7	True	True	True	7643741	7648580	OE9A026069	.	protein_coding	+	intergenic	565	intergenic
20_7687843	20	7687843	7687853	1	T	Mononucleotide	10	9.414893617021276	-0.585106382978724	Contraction	188	0.8867924528301887	5	True	True	True	7681501	7681825	OE9A016414	.	protein_coding	+	intergenic	6019	intergenic
20_7693740	20	7693740	7693753	1	A	Mononucleotide	13	8.752717391304348	-4.247282608695652	Contraction	184	0.8679245283018868	9	True	True	True	7681501	7681825	OE9A016414	.	protein_coding	+	intergenic	11916	intergenic
20_7696022	20	7696022	7696033	1	A	Mononucleotide	11	11.015	0.015000000000000568	Expansion	200	0.9433962264150944	7	True	True	True	7709001	7711354	OE9A047027	.	protein_coding	+	intergenic	12969	intergenic
20_7700592	20	7700592	7700602	1	A	Mononucleotide	10	9.97549019607843	-0.02450980392156943	Contraction	204	0.9622641509433962	3	True	False	False	7709001	7711354	OE9A047027	.	protein_coding	+	intergenic	8400	intergenic
20_7701456	20	7701456	7701475	1	A	Mononucleotide	19	19.660112359550563	0.6601123595505634	Expansion	178	0.839622641509434	5	True	True	True	7709001	7711354	OE9A047027	.	protein_coding	+	intergenic	7527	intergenic
20_7706031	20	7706031	7706053	1	T	Mononucleotide	22	16.985380116959064	-5.014619883040936	Contraction	171	0.8066037735849056	11	True	True	True	7709001	7711354	OE9A047027	.	protein_coding	+	intergenic	2949	intergenic
20_7721888	20	7721888	7721898	1	T	Mononucleotide	10	9.19	-0.8100000000000005	Contraction	200	0.9433962264150944	5	True	True	True	7728349	7729321	OE9A021888	.	protein_coding	+	intergenic	6452	intergenic
20_7734592	20	7734592	7734607	5	AGAAA	Motif length 2-6 bp	3	3.2142857142857144	0.2142857142857144	Expansion	189	0.8915094339622641	3	True	False	False	7731334	7731799	OE9A065171	.	protein_coding	-	intergenic	2794	intergenic
20_7736424	20	7736424	7736436	3	CCA	Motif length 2-6 bp	4	4.005102040816326	0.005102040816326259	Expansion	196	0.9245283018867925	1	True	False	False	7739299	7741427	OE9A104642	.	protein_coding	+	intergenic	2864	intergenic
20_7737314	20	7737314	7737325	1	A	Mononucleotide	11	11.64945652173913	0.6494565217391308	Expansion	184	0.8679245283018868	8	True	True	True	7739299	7741427	OE9A104642	.	protein_coding	+	intergenic	1975	promoter
20_7737566	20	7737566	7737577	1	T	Mononucleotide	11	12.070175438596491	1.0701754385964914	Expansion	171	0.8066037735849056	13	True	True	True	7739299	7741427	OE9A104642	.	protein_coding	+	intergenic	1723	promoter
20_7796862	20	7796862	7796872	1	A	Mononucleotide	10	10.463541666666666	0.4635416666666661	Expansion	192	0.9056603773584906	6	True	True	True	7797500	7800170	OE9A024609	.	protein_coding	+	intergenic	629	promoter
20_7805034	20	7805034	7805044	1	T	Mononucleotide	10	10.00502512562814	0.005025125628140614	Expansion	199	0.9386792452830188	5	True	False	False	7806934	7808699	OE9A084186	.	protein_coding	-	intergenic	1891	intergenic
20_7809671	20	7809671	7809681	1	T	Mononucleotide	10	9.900990099009901	-0.0990099009900991	Contraction	202	0.9528301886792453	4	True	False	False	7806934	7808699	OE9A084186	.	protein_coding	-	intergenic	973	promoter
20_7819386	20	7819386	7819401	1	T	Mononucleotide	15	13.900584795321638	-1.0994152046783618	Contraction	171	0.8066037735849056	10	True	True	True	7819895	7820590	OE9A091358	.	protein_coding	+	intergenic	495	promoter
20_7819981	20	7819981	7820011	3	AAG	Motif length 2-6 bp	10	8.862857142857143	-1.137142857142857	Contraction	175	0.8254716981132075	11	True	True	True	7819895	7820590	OE9A091358	.	protein_coding	+	overlapping_gene	0	CDS
20_7825622	20	7825622	7825632	1	T	Mononucleotide	10	9.27020202020202	-0.7297979797979792	Contraction	198	0.9339622641509434	6	True	True	True	7819895	7820590	OE9A091358	.	protein_coding	+	intergenic	5033	intergenic
20_7826170	20	7826170	7826181	1	A	Mononucleotide	11	10.361979166666666	-0.6380208333333339	Contraction	192	0.9056603773584906	7	True	True	True	7819895	7820590	OE9A091358	.	protein_coding	+	intergenic	5581	intergenic
20_7826758	20	7826758	7826774	4	TTAA	Motif length 2-6 bp	4	4.60655737704918	0.6065573770491799	Expansion	183	0.8632075471698113	7	True	True	True	7819895	7820590	OE9A091358	.	protein_coding	+	intergenic	6169	intergenic
20_7827454	20	7827454	7827479	5	TCACC	Motif length 2-6 bp	5	5.014619883040936	0.014619883040936088	Expansion	171	0.8066037735849056	9	True	True	True	7819895	7820590	OE9A091358	.	protein_coding	+	intergenic	6865	intergenic
20_7828613	20	7828613	7828628	5	GAATT	Motif length 2-6 bp	3	3.005	0.004999999999999893	Expansion	200	0.9433962264150944	2	True	False	False	7819895	7820590	OE9A091358	.	protein_coding	+	intergenic	8024	intergenic
20_7829001	20	7829001	7829011	1	A	Mononucleotide	10	8.970588235294118	-1.0294117647058822	Contraction	187	0.8820754716981132	5	True	True	True	7819895	7820590	OE9A091358	.	protein_coding	+	intergenic	8412	intergenic
20_7834815	20	7834815	7834830	3	AAG	Motif length 2-6 bp	5	5.149253731343284	0.14925373134328357	Expansion	201	0.9481132075471698	3	True	False	False	7848870	7849755	OE9A077414	.	protein_coding	+	intergenic	14041	intergenic
20_7845572	20	7845572	7845582	1	A	Mononucleotide	10	10.036269430051814	0.0362694300518136	Expansion	193	0.910377358490566	4	True	True	True	7848870	7849755	OE9A077414	.	protein_coding	+	intergenic	3289	intergenic
20_7846117	20	7846117	7846129	1	T	Mononucleotide	12	11.765151515151516	-0.23484848484848442	Contraction	198	0.9339622641509434	5	True	True	True	7848870	7849755	OE9A077414	.	protein_coding	+	intergenic	2742	intergenic
20_7846773	20	7846773	7846791	3	AAT	Motif length 2-6 bp	6	6.137096774193548	0.13709677419354804	Expansion	186	0.8773584905660378	3	True	False	False	7848870	7849755	OE9A077414	.	protein_coding	+	intergenic	2080	intergenic
20_7846888	20	7846888	7846898	1	T	Mononucleotide	10	9.966321243523316	-0.03367875647668406	Contraction	193	0.910377358490566	5	True	True	True	7848870	7849755	OE9A077414	.	protein_coding	+	intergenic	1973	promoter
20_7849069	20	7849069	7849081	3	AAG	Motif length 2-6 bp	4	3.9833333333333334	-0.016666666666666607	Contraction	210	0.9905660377358491	1	True	False	False	7848870	7849755	OE9A077414	.	protein_coding	+	overlapping_gene	0	CDS
20_7850229	20	7850229	7850244	5	AATAA	Motif length 2-6 bp	3	3.306878306878307	0.306878306878307	Expansion	189	0.8915094339622641	3	True	True	True	7848870	7849755	OE9A077414	.	protein_coding	+	intergenic	475	promoter
20_7855758	20	7855758	7855773	3	AAT	Motif length 2-6 bp	5	5.086206896551724	0.0862068965517242	Expansion	203	0.9575471698113207	2	True	False	False	7851490	7851915	OE9A019835	.	protein_coding	+	intergenic	3844	intergenic
20_7857007	20	7857007	7857018	1	T	Mononucleotide	11	10.528497409326425	-0.47150259067357503	Contraction	193	0.910377358490566	6	True	True	True	7851490	7851915	OE9A019835	.	protein_coding	+	intergenic	5093	intergenic
20_7857509	20	7857509	7857521	2	TC	Motif length 2-6 bp	6	6.3291457286432165	0.32914572864321645	Expansion	199	0.9386792452830188	5	True	True	True	7851490	7851915	OE9A019835	.	protein_coding	+	intergenic	5595	intergenic
20_7858614	20	7858614	7858625	1	T	Mononucleotide	11	10.342391304347826	-0.6576086956521738	Contraction	184	0.8679245283018868	6	True	True	True	7851490	7851915	OE9A019835	.	protein_coding	+	intergenic	6700	intergenic
20_7859145	20	7859145	7859162	1	T	Mononucleotide	17	17.101063829787233	0.1010638297872326	Expansion	188	0.8867924528301887	9	True	True	True	7851490	7851915	OE9A019835	.	protein_coding	+	intergenic	7231	intergenic
20_7860723	20	7860723	7860741	6	TTTTTA	Motif length 2-6 bp	3	2.2314285714285713	-0.7685714285714287	Contraction	175	0.8254716981132075	3	True	True	True	7851490	7851915	OE9A019835	.	protein_coding	+	intergenic	8809	intergenic
20_7878935	20	7878935	7878953	6	GAGCTG	Motif length 2-6 bp	3	2.216577540106952	-0.7834224598930479	Contraction	187	0.8820754716981132	3	True	True	True	7871940	7878716	OE9A091334	.	protein_coding	+	intergenic	220	intergenic
20_7895202	20	7895202	7895220	6	AAAAAT	Motif length 2-6 bp	3	2.9943181818181817	-0.005681818181818343	Contraction	176	0.8301886792452831	2	True	False	False	7879746	7881592	OE9A066133	.	protein_coding	-	intergenic	13611	intergenic
20_7912770	20	7912770	7912780	1	A	Mononucleotide	10	10.982051282051282	0.9820512820512821	Expansion	195	0.9198113207547169	9	True	True	True	7913919	7916494	OE9A067275	.	protein_coding	-	intergenic	1140	intergenic
20_7915018	20	7915018	7915030	4	TATT	Motif length 2-6 bp	3	2.9949748743718594	-0.005025125628140614	Contraction	199	0.9386792452830188	1	True	False	False	7913919	7916494	OE9A067275	.	protein_coding	-	overlapping_gene	0	intron
20_7915191	20	7915191	7915203	1	A	Mononucleotide	12	11.353591160220995	-0.6464088397790047	Contraction	181	0.8537735849056604	7	True	True	True	7913919	7916494	OE9A067275	.	protein_coding	-	overlapping_gene	0	intron
20_7916753	20	7916753	7916763	1	T	Mononucleotide	10	10.209844559585493	0.20984455958549297	Expansion	193	0.910377358490566	4	True	True	True	7913919	7916494	OE9A067275	.	protein_coding	-	intergenic	260	promoter
20_7924623	20	7924623	7924639	4	TAAT	Motif length 2-6 bp	4	3.997549019607843	-0.002450980392156854	Contraction	204	0.9622641509433962	1	True	False	False	7913919	7916494	OE9A067275	.	protein_coding	-	intergenic	8130	intergenic
20_7925974	20	7925974	7925986	1	T	Mononucleotide	12	11.804020100502512	-0.1959798994974875	Contraction	199	0.9386792452830188	5	True	True	True	7913919	7916494	OE9A067275	.	protein_coding	-	intergenic	9481	intergenic
20_7926226	20	7926226	7926238	1	A	Mononucleotide	12	10.73121387283237	-1.2687861271676297	Contraction	173	0.8160377358490566	7	True	True	True	7913919	7916494	OE9A067275	.	protein_coding	-	intergenic	9733	intergenic
20_7954167	20	7954167	7954179	1	T	Mononucleotide	12	12.225806451612904	0.2258064516129039	Expansion	186	0.8773584905660378	7	True	True	True	7952504	7958635	OE9A025969	.	protein_coding	+	overlapping_gene	0	intron
20_7985117	20	7985117	7985133	4	AAAT	Motif length 2-6 bp	4	4.240641711229946	0.24064171122994615	Expansion	187	0.8820754716981132	3	True	True	True	7975898	7986700	OE9A042713	.	protein_coding	-	overlapping_gene	0	intron
20_7987666	20	7987666	7987684	6	AAAATA	Motif length 2-6 bp	3	2.888888888888889	-0.11111111111111116	Contraction	180	0.8490566037735849	4	True	False	False	7975898	7986700	OE9A042713	.	protein_coding	-	intergenic	967	promoter
20_7988774	20	7988774	7988784	1	T	Mononucleotide	10	8.190954773869347	-1.809045226130653	Contraction	199	0.9386792452830188	4	True	True	True	7975898	7986700	OE9A042713	.	protein_coding	-	intergenic	2075	intergenic
20_7998770	20	7998770	7998780	1	A	Mononucleotide	10	10.204188481675393	0.20418848167539316	Expansion	191	0.9009433962264151	5	True	True	True	7991236	7996399	OE9A002779	.	protein_coding	+	intergenic	2372	intergenic
20_8006552	20	8006552	8006564	1	A	Mononucleotide	12	10.564245810055866	-1.4357541899441344	Contraction	179	0.8443396226415094	5	True	True	True	8007260	8008584	OE9A080105	.	protein_coding	+	intergenic	697	promoter
20_8012561	20	8012561	8012575	1	T	Mononucleotide	14	12.494845360824742	-1.5051546391752577	Contraction	194	0.9150943396226415	10	True	True	True	8009807	8019910	OE9A014431	.	protein_coding	-	overlapping_gene	0	intron
20_8014924	20	8014924	8014936	1	A	Mononucleotide	12	7.456790121693122	-4.543209878306878	Contraction	189	0.8915094339622641	8	True	True	True	8009807	8019910	OE9A014431	.	protein_coding	-	overlapping_gene	0	intron
20_8015771	20	8015771	8015781	1	T	Mononucleotide	10	9.403061224489797	-0.5969387755102034	Contraction	196	0.9245283018867925	3	True	True	True	8009807	8019910	OE9A014431	.	protein_coding	-	overlapping_gene	0	intron
20_8025245	20	8025245	8025255	1	T	Mononucleotide	10	9.831491712707182	-0.16850828729281808	Contraction	181	0.8537735849056604	4	True	True	True	8009807	8019910	OE9A014431	.	protein_coding	-	intergenic	5336	intergenic
20_8026662	20	8026662	8026674	2	AG	Motif length 2-6 bp	6	6.129533678756476	0.12953367875647626	Expansion	193	0.910377358490566	7	True	True	True	8009807	8019910	OE9A014431	.	protein_coding	-	intergenic	6753	intergenic
20_8061160	20	8061160	8061172	4	TAAA	Motif length 2-6 bp	3	2.4324324324324325	-0.5675675675675675	Contraction	185	0.8726415094339622	3	True	True	True	8061329	8065535	OE9A028067	.	protein_coding	+	intergenic	158	promoter
20_8062255	20	8062255	8062265	1	T	Mononucleotide	10	13.225378789772726	3.2253787897727264	Expansion	176	0.8301886792452831	14	True	True	True	8061329	8065535	OE9A028067	.	protein_coding	+	overlapping_gene	0	intron
20_8066234	20	8066234	8066246	1	A	Mononucleotide	12	15.046632124352332	3.0466321243523318	Expansion	193	0.910377358490566	8	True	True	True	8061329	8065535	OE9A028067	.	protein_coding	+	intergenic	700	intergenic
20_8082971	20	8082971	8082981	1	T	Mononucleotide	10	10.210217753768845	0.21021775376884477	Expansion	199	0.9386792452830188	4	True	True	True	8077482	8077899	OE9A066754	.	protein_coding	-	intergenic	5073	intergenic
20_8083882	20	8083882	8083893	1	A	Mononucleotide	11	10.382838282178218	-0.6171617178217819	Contraction	202	0.9528301886792453	6	True	True	True	8077482	8077899	OE9A066754	.	protein_coding	-	intergenic	5984	intergenic
20_8090085	20	8090085	8090103	3	TTC	Motif length 2-6 bp	6	6.203125	0.203125	Expansion	192	0.9056603773584906	8	True	True	True	8077482	8077899	OE9A066754	.	protein_coding	-	intergenic	12187	intergenic
20_8096874	20	8096874	8096889	5	AGTGG	Motif length 2-6 bp	3	3.2835951151832456	0.28359511518324565	Expansion	191	0.9009433962264151	4	True	True	True	8113630	8120473	OE9A012588	.	protein_coding	-	intergenic	16742	intergenic
20_8100705	20	8100705	8100717	1	A	Mononucleotide	12	11.529569892473118	-0.47043010752688197	Contraction	186	0.8773584905660378	4	True	True	True	8113630	8120473	OE9A012588	.	protein_coding	-	intergenic	12914	intergenic
20_8101181	20	8101181	8101193	1	A	Mononucleotide	12	12.985781990521327	0.9857819905213265	Expansion	211	0.9952830188679245	2	True	False	False	8113630	8120473	OE9A012588	.	protein_coding	-	intergenic	12438	intergenic
20_8102463	20	8102463	8102478	5	CACAC	Motif length 2-6 bp	3	3.0606060606060606	0.06060606060606055	Expansion	198	0.9339622641509434	3	True	False	False	8113630	8120473	OE9A012588	.	protein_coding	-	intergenic	11153	intergenic
20_8105956	20	8105956	8105968	4	AAAT	Motif length 2-6 bp	3	2.982587064676617	-0.01741293532338295	Contraction	201	0.9481132075471698	2	True	False	False	8113630	8120473	OE9A012588	.	protein_coding	-	intergenic	7663	intergenic
20_8112859	20	8112859	8112869	1	A	Mononucleotide	10	10.091145833333334	0.09114583333333393	Expansion	192	0.9056603773584906	5	True	False	False	8113630	8120473	OE9A012588	.	protein_coding	-	intergenic	762	intergenic
20_8122293	20	8122293	8122304	1	T	Mononucleotide	11	11.226126124324324	0.226126124324324	Expansion	185	0.8726415094339622	9	True	True	True	8113630	8120473	OE9A012588	.	protein_coding	-	intergenic	1821	promoter
20_8122809	20	8122809	8122824	3	AAT	Motif length 2-6 bp	5	5.164893617021277	0.16489361702127692	Expansion	188	0.8867924528301887	5	True	True	True	8113630	8120473	OE9A012588	.	protein_coding	-	intergenic	2337	intergenic
20_8124255	20	8124255	8124267	1	T	Mononucleotide	12	11.495833335	-0.5041666649999996	Contraction	200	0.9433962264150944	3	True	True	True	8113630	8120473	OE9A012588	.	protein_coding	-	intergenic	3783	intergenic
20_8130018	20	8130018	8130032	1	T	Mononucleotide	14	11.008720930232558	-2.991279069767442	Contraction	172	0.8113207547169812	9	True	True	True	8133102	8140880	OE9A031174	.	protein_coding	-	intergenic	3071	intergenic
20_8132573	20	8132573	8132583	1	A	Mononucleotide	10	9.814262024875621	-0.18573797512437906	Contraction	201	0.9481132075471698	5	True	True	True	8133102	8140880	OE9A031174	.	protein_coding	-	intergenic	520	intergenic
20_8133972	20	8133972	8133984	2	AG	Motif length 2-6 bp	6	6.005376344086022	0.005376344086021945	Expansion	186	0.8773584905660378	1	True	False	False	8133102	8140880	OE9A031174	.	protein_coding	-	overlapping_gene	0	three_prime_UTR
20_8140312	20	8140312	8140322	1	A	Mononucleotide	10	10.510810810810812	0.5108108108108116	Expansion	185	0.8726415094339622	8	True	True	True	8133102	8140880	OE9A031174	.	protein_coding	-	overlapping_gene	0	intron
20_8140574	20	8140574	8140590	4	AAAT	Motif length 2-6 bp	4	3.136125654450262	-0.8638743455497382	Contraction	191	0.9009433962264151	4	True	True	True	8133102	8140880	OE9A031174	.	protein_coding	-	overlapping_gene	0	intron
20_8146460	20	8146460	8146476	2	TG	Motif length 2-6 bp	8	8.2	0.1999999999999993	Expansion	200	0.9433962264150944	7	True	True	True	8133102	8140880	OE9A031174	.	protein_coding	-	intergenic	5581	intergenic
20_8148004	20	8148004	8148022	6	TTTTTG	Motif length 2-6 bp	3	2.756544502617801	-0.24345549738219896	Contraction	191	0.9009433962264151	3	True	True	True	8133102	8140880	OE9A031174	.	protein_coding	-	intergenic	7125	intergenic
20_8148644	20	8148644	8148654	1	T	Mononucleotide	10	9.969105692682927	-0.0308943073170731	Contraction	205	0.9669811320754716	3	True	False	False	8133102	8140880	OE9A031174	.	protein_coding	-	intergenic	7765	intergenic
20_8158404	20	8158404	8158416	2	TA	Motif length 2-6 bp	6	6.032679735294118	0.03267973529411794	Expansion	204	0.9622641509433962	3	True	False	False	8133102	8140880	OE9A031174	.	protein_coding	-	intergenic	17525	intergenic
20_8158945	20	8158945	8158957	4	ATTA	Motif length 2-6 bp	3	2.9971751412429377	-0.0028248587570622874	Contraction	177	0.8349056603773585	2	True	False	False	8133102	8140880	OE9A031174	.	protein_coding	-	intergenic	18066	intergenic
20_8162111	20	8162111	8162122	1	T	Mononucleotide	11	10.723350248730965	-0.27664975126903535	Contraction	197	0.9292452830188679	10	True	True	True	8133102	8140880	OE9A031174	.	protein_coding	-	intergenic	21232	intergenic
20_8163895	20	8163895	8163908	1	A	Mononucleotide	13	12.973529411764705	-0.026470588235294912	Contraction	170	0.8018867924528302	12	True	True	True	8133102	8140880	OE9A031174	.	protein_coding	-	intergenic	23016	intergenic
20_8174412	20	8174412	8174424	3	TCT	Motif length 2-6 bp	4	3.9489112261306536	-0.051088773869346404	Contraction	199	0.9386792452830188	3	True	False	False	8195122	8196552	OE9A072602	.	protein_coding	+	intergenic	20699	intergenic
20_8179069	20	8179069	8179080	1	T	Mononucleotide	11	7.956882253731344	-3.0431177462686563	Contraction	201	0.9481132075471698	12	True	True	True	8195122	8196552	OE9A072602	.	protein_coding	+	intergenic	16043	intergenic
20_8179645	20	8179645	8179659	1	T	Mononucleotide	14	11.137870863874348	-2.8621291361256525	Contraction	191	0.9009433962264151	13	True	True	True	8195122	8196552	OE9A072602	.	protein_coding	+	intergenic	15464	intergenic
20_8180895	20	8180895	8180905	1	T	Mononucleotide	10	10.007537693467336	0.007537693467336126	Expansion	199	0.9386792452830188	12	True	True	True	8195122	8196552	OE9A072602	.	protein_coding	+	intergenic	14218	intergenic
20_8186549	20	8186549	8186559	1	T	Mononucleotide	10	9.80879864467005	-0.19120135532994986	Contraction	197	0.9292452830188679	9	True	True	True	8195122	8196552	OE9A072602	.	protein_coding	+	intergenic	8564	intergenic
20_8187267	20	8187267	8187291	6	AAAAAT	Motif length 2-6 bp	4	3.955128208791209	-0.044871791208791034	Contraction	182	0.8584905660377359	3	True	False	False	8195122	8196552	OE9A072602	.	protein_coding	+	intergenic	7832	intergenic
20_8188340	20	8188340	8188355	1	A	Mononucleotide	15	15.031702891304349	0.03170289130434867	Expansion	184	0.8679245283018868	9	True	True	True	8195122	8196552	OE9A072602	.	protein_coding	+	intergenic	6768	intergenic
20_8190980	20	8190980	8190996	1	T	Mononucleotide	16	14.344444438888889	-1.655555561111111	Contraction	180	0.8490566037735849	12	True	True	True	8195122	8196552	OE9A072602	.	protein_coding	+	intergenic	4127	intergenic
20_8194142	20	8194142	8194160	6	TTTATT	Motif length 2-6 bp	3	2.9731182795698925	-0.026881720430107503	Contraction	186	0.8773584905660378	3	True	False	False	8195122	8196552	OE9A072602	.	protein_coding	+	intergenic	963	promoter
20_8195029	20	8195029	8195041	4	TAAC	Motif length 2-6 bp	3	2.9926829268292683	-0.007317073170731714	Contraction	205	0.9669811320754716	2	True	False	False	8195122	8196552	OE9A072602	.	protein_coding	+	intergenic	82	promoter
20_8196430	20	8196430	8196456	2	AC	Motif length 2-6 bp	13	11.415270022346368	-1.584729977653632	Contraction	179	0.8443396226415094	12	True	True	True	8195122	8196552	OE9A072602	.	protein_coding	+	overlapping_gene	0	three_prime_UTR
20_8196885	20	8196885	8196895	1	A	Mononucleotide	10	10.0125	0.01249999999999929	Expansion	200	0.9433962264150944	2	True	False	False	8195122	8196552	OE9A072602	.	protein_coding	+	intergenic	334	intergenic
20_8199170	20	8199170	8199182	4	TTTA	Motif length 2-6 bp	3	2.909356725146199	-0.09064327485380108	Contraction	171	0.8066037735849056	4	True	True	True	8195122	8196552	OE9A072602	.	protein_coding	+	intergenic	2619	intergenic
20_8199579	20	8199579	8199589	1	T	Mononucleotide	10	9.820512824175825	-0.17948717582417473	Contraction	182	0.8584905660377359	15	True	True	True	8195122	8196552	OE9A072602	.	protein_coding	+	intergenic	3028	intergenic
20_8202186	20	8202186	8202197	1	T	Mononucleotide	11	10.816164155778894	-0.18383584422110566	Contraction	199	0.9386792452830188	8	True	True	True	8195122	8196552	OE9A072602	.	protein_coding	+	intergenic	5635	intergenic
20_8205581	20	8205581	8205593	4	ATAA	Motif length 2-6 bp	3	2.7879999999999994	-0.21200000000000063	Contraction	200	0.9433962264150944	5	True	False	False	8195122	8196552	OE9A072602	.	protein_coding	+	intergenic	9030	intergenic
20_8208303	20	8208303	8208313	1	T	Mononucleotide	10	10.307202688442212	0.3072026884422119	Expansion	199	0.9386792452830188	11	True	True	True	8195122	8196552	OE9A072602	.	protein_coding	+	intergenic	11752	intergenic
20_8208816	20	8208816	8208827	1	T	Mononucleotide	11	10.80341881025641	-0.19658118974358985	Contraction	195	0.9198113207547169	6	True	True	True	8195122	8196552	OE9A072602	.	protein_coding	+	intergenic	12265	intergenic
20_8223942	20	8223942	8223952	1	T	Mononucleotide	10	10.253826525510204	0.25382652551020435	Expansion	196	0.9245283018867925	8	True	True	True	8226869	8228375	OE9A045577	.	protein_coding	+	intergenic	2918	intergenic
20_8224024	20	8224024	8224035	1	T	Mononucleotide	11	11.055232552325581	0.055232552325581	Expansion	172	0.8113207547169812	12	True	True	True	8226869	8228375	OE9A045577	.	protein_coding	+	intergenic	2835	intergenic
20_8235694	20	8235694	8235709	5	TGATA	Motif length 2-6 bp	3	3.016103057971015	0.016103057971014856	Expansion	207	0.9764150943396226	3	True	False	False	8226869	8228375	OE9A045577	.	protein_coding	+	intergenic	7320	intergenic
20_8253133	20	8253133	8253153	5	AAACC	Motif length 2-6 bp	4	3.124542126373626	-0.8754578736263738	Contraction	182	0.8584905660377359	3	True	False	False	8251880	8287454	OE9A022475	.	protein_coding	-	overlapping_gene	0	intron
20_8265579	20	8265579	8265589	1	A	Mononucleotide	10	10.04844006403941	0.04844006403940959	Expansion	203	0.9575471698113207	5	True	True	True	8251880	8287454	OE9A022475	.	protein_coding	-	overlapping_gene	0	intron
20_8266444	20	8266444	8266455	1	A	Mononucleotide	11	10.229055256684493	-0.770944743315507	Contraction	187	0.8820754716981132	5	True	True	True	8251880	8287454	OE9A022475	.	protein_coding	-	overlapping_gene	0	intron
20_8273473	20	8273473	8273485	3	TGG	Motif length 2-6 bp	4	4.014778325123153	0.014778325123153024	Expansion	203	0.9575471698113207	2	True	False	False	8251880	8287454	OE9A022475	.	protein_coding	-	overlapping_gene	0	intron
20_8275299	20	8275299	8275311	4	AAAT	Motif length 2-6 bp	3	3.0104166666666665	0.010416666666666519	Expansion	192	0.9056603773584906	2	True	False	False	8251880	8287454	OE9A022475	.	protein_coding	-	overlapping_gene	0	intron
20_8275389	20	8275389	8275400	1	A	Mononucleotide	11	10.74612403488372	-0.2538759651162792	Contraction	172	0.8113207547169812	4	True	True	True	8251880	8287454	OE9A022475	.	protein_coding	-	overlapping_gene	0	intron
20_8286428	20	8286428	8286443	5	AGTGT	Motif length 2-6 bp	3	3.303722502538071	0.3037225025380712	Expansion	197	0.9292452830188679	3	True	True	True	8251880	8287454	OE9A022475	.	protein_coding	-	overlapping_gene	0	intron
20_8289727	20	8289727	8289737	1	A	Mononucleotide	10	9.03448275862069	-0.9655172413793096	Contraction	203	0.9575471698113207	3	True	False	False	8251880	8287454	OE9A022475	.	protein_coding	-	intergenic	2274	intergenic
20_8303834	20	8303834	8303849	5	AAAAG	Motif length 2-6 bp	3	3.014925373134328	0.01492537313432818	Expansion	201	0.9481132075471698	2	True	False	False	8294847	8326296	OE9A021876	.	protein_coding	+	overlapping_gene	0	intron
20_8305038	20	8305038	8305050	3	ATT	Motif length 2-6 bp	4	3.9422764243902435	-0.057723575609756494	Contraction	205	0.9669811320754716	3	True	False	False	8294847	8326296	OE9A021876	.	protein_coding	+	overlapping_gene	0	intron
20_8307034	20	8307034	8307044	1	T	Mononucleotide	10	9.903418805128204	-0.09658119487179562	Contraction	195	0.9198113207547169	6	True	True	True	8294847	8326296	OE9A021876	.	protein_coding	+	overlapping_gene	0	intron
20_8309133	20	8309133	8309158	5	GAACC	Motif length 2-6 bp	5	3.747340425531915	-1.252659574468085	Contraction	188	0.8867924528301887	6	True	True	True	8294847	8326296	OE9A021876	.	protein_coding	+	overlapping_gene	0	intron
20_8309428	20	8309428	8309438	1	T	Mononucleotide	10	10.074829933673469	0.07482993367346857	Expansion	196	0.9245283018867925	4	True	False	False	8294847	8326296	OE9A021876	.	protein_coding	+	overlapping_gene	0	intron
20_8310657	20	8310657	8310669	1	T	Mononucleotide	12	12.654970760233919	0.654970760233919	Expansion	171	0.8066037735849056	9	True	True	True	8294847	8326296	OE9A021876	.	protein_coding	+	overlapping_gene	0	intron
20_8312857	20	8312857	8312867	1	T	Mononucleotide	10	10.037878787878787	0.03787878787878718	Expansion	198	0.9339622641509434	6	True	False	False	8294847	8326296	OE9A021876	.	protein_coding	+	overlapping_gene	0	intron
20_8312935	20	8312935	8312947	1	A	Mononucleotide	12	11.42633517679558	-0.5736648232044192	Contraction	181	0.8537735849056604	15	True	True	True	8294847	8326296	OE9A021876	.	protein_coding	+	overlapping_gene	0	intron
20_8313251	20	8313251	8313269	6	ATAAAA	Motif length 2-6 bp	3	2.998366014705882	-0.0016339852941178457	Contraction	204	0.9622641509433962	2	True	False	False	8294847	8326296	OE9A021876	.	protein_coding	+	overlapping_gene	0	intron
20_8314028	20	8314028	8314043	5	TTGCA	Motif length 2-6 bp	3	3.034313725490196	0.034313725490195957	Expansion	204	0.9622641509433962	3	True	False	False	8294847	8326296	OE9A021876	.	protein_coding	+	overlapping_gene	0	intron
20_8321107	20	8321107	8321117	1	A	Mononucleotide	10	9.183417085427136	-0.816582914572864	Contraction	199	0.9386792452830188	7	True	True	True	8294847	8326296	OE9A021876	.	protein_coding	+	overlapping_gene	0	intron
20_8322950	20	8322950	8322962	4	GCTT	Motif length 2-6 bp	3	3.1001773031914897	0.10017730319148965	Expansion	188	0.8867924528301887	3	True	False	False	8294847	8326296	OE9A021876	.	protein_coding	+	overlapping_gene	0	intron
20_8341186	20	8341186	8341197	1	A	Mononucleotide	11	11.325396825396826	0.325396825396826	Expansion	189	0.8915094339622641	8	True	True	True	8294847	8326296	OE9A021876	.	protein_coding	+	intergenic	14891	intergenic
20_8343505	20	8343505	8343520	3	TTA	Motif length 2-6 bp	5	4.05203252195122	-0.9479674780487803	Contraction	205	0.9669811320754716	4	True	False	False	8294847	8326296	OE9A021876	.	protein_coding	+	intergenic	17210	intergenic
20_8353954	20	8353954	8353970	4	TGAT	Motif length 2-6 bp	4	3.987437185929648	-0.01256281407035198	Contraction	199	0.9386792452830188	2	True	False	False	8364835	8367401	OE9A067978	.	protein_coding	+	intergenic	10866	intergenic
20_8357943	20	8357943	8357961	6	TGTTTT	Motif length 2-6 bp	3	3.0225694427083334	0.022569442708333387	Expansion	192	0.9056603773584906	3	True	False	False	8364835	8367401	OE9A067978	.	protein_coding	+	intergenic	6875	intergenic
20_8358862	20	8358862	8358872	1	T	Mononucleotide	10	9.968390804597702	-0.03160919540229834	Contraction	174	0.8207547169811321	6	True	True	True	8364835	8367401	OE9A067978	.	protein_coding	+	intergenic	5964	intergenic
20_8362886	20	8362886	8362896	1	T	Mononucleotide	10	8.175879396984925	-1.824120603015075	Contraction	199	0.9386792452830188	5	True	True	True	8364835	8367401	OE9A067978	.	protein_coding	+	intergenic	1940	promoter
20_8372856	20	8372856	8372872	1	A	Mononucleotide	16	15.986742426136363	-0.013257573863636907	Contraction	176	0.8301886792452831	11	True	True	True	8364835	8367401	OE9A067978	.	protein_coding	+	intergenic	5456	intergenic
20_8375283	20	8375283	8375293	1	A	Mononucleotide	10	10.071052631578947	0.07105263157894726	Expansion	190	0.8962264150943396	5	True	True	True	8364835	8367401	OE9A067978	.	protein_coding	+	intergenic	7883	intergenic
20_8385132	20	8385132	8385144	2	AT	Motif length 2-6 bp	6	5.325520833333333	-0.674479166666667	Contraction	192	0.9056603773584906	13	True	True	True	8364835	8367401	OE9A067978	.	protein_coding	+	intergenic	17732	intergenic
20_8385773	20	8385773	8385783	1	A	Mononucleotide	10	10.474860335195531	0.4748603351955314	Expansion	179	0.8443396226415094	7	True	True	True	8364835	8367401	OE9A067978	.	protein_coding	+	intergenic	18373	intergenic
20_8401254	20	8401254	8401264	1	A	Mononucleotide	10	9.768844221105528	-0.2311557788944718	Contraction	199	0.9386792452830188	4	True	True	True	8415845	8419023	OE9A009355	.	protein_coding	+	intergenic	14582	intergenic
20_8412340	20	8412340	8412350	1	A	Mononucleotide	10	9.144385026737968	-0.855614973262032	Contraction	187	0.8820754716981132	7	True	True	True	8415845	8419023	OE9A009355	.	protein_coding	+	intergenic	3496	intergenic
20_8415776	20	8415776	8415791	1	A	Mononucleotide	15	14.872832369942197	-0.1271676300578033	Contraction	173	0.8160377358490566	6	True	True	True	8415845	8419023	OE9A009355	.	protein_coding	+	intergenic	55	promoter
20_8416448	20	8416448	8416458	1	T	Mononucleotide	10	9.017587939698492	-0.9824120603015079	Contraction	199	0.9386792452830188	6	True	True	True	8415845	8419023	OE9A009355	.	protein_coding	+	overlapping_gene	0	intron
20_8445259	20	8445259	8445273	1	A	Mononucleotide	14	8.159685863874346	-5.840314136125654	Contraction	191	0.9009433962264151	3	True	True	True	8438300	8443658	OE9A040386	.	protein_coding	-	intergenic	1602	promoter
20_8586290	20	8586290	8586308	3	CAT	Motif length 2-6 bp	6	5.426900584795321	-0.5730994152046787	Contraction	171	0.8066037735849056	3	True	True	True	8582760	8584580	OE9A048723	.	protein_coding	+	intergenic	1711	intergenic
20_8597268	20	8597268	8597279	1	T	Mononucleotide	11	10.330601092896174	-0.669398907103826	Contraction	183	0.8632075471698113	5	True	True	True	8604727	8607588	OE9A105677	.	protein_coding	+	intergenic	7449	intergenic
20_8600940	20	8600940	8600950	1	T	Mononucleotide	10	10.653846153846153	0.6538461538461533	Expansion	182	0.8584905660377359	5	True	True	True	8604727	8607588	OE9A105677	.	protein_coding	+	intergenic	3778	intergenic
20_8602062	20	8602062	8602074	3	AAT	Motif length 2-6 bp	4	4.040609137055838	0.040609137055837685	Expansion	197	0.9292452830188679	4	True	False	False	8604727	8607588	OE9A105677	.	protein_coding	+	intergenic	2654	intergenic
20_8605094	20	8605094	8605106	4	TTGT	Motif length 2-6 bp	3	3.015	0.015000000000000124	Expansion	200	0.9433962264150944	2	True	False	False	8604727	8607588	OE9A105677	.	protein_coding	+	overlapping_gene	0	five_prime_UTR
20_8607252	20	8607252	8607276	6	GTTCTG	Motif length 2-6 bp	4	4.018518518518518	0.018518518518518157	Expansion	189	0.8915094339622641	4	True	True	True	8604727	8607588	OE9A105677	.	protein_coding	+	overlapping_gene	0	three_prime_UTR
20_8613348	20	8613348	8613360	3	ATT	Motif length 2-6 bp	4	4.002631578947368	0.002631578947368318	Expansion	190	0.8962264150943396	1	True	False	False	8604727	8607588	OE9A105677	.	protein_coding	+	intergenic	5761	intergenic
20_8618945	20	8618945	8618957	3	CAA	Motif length 2-6 bp	4	4.005050505050505	0.005050505050505194	Expansion	198	0.9339622641509434	2	True	False	False	8604727	8607588	OE9A105677	.	protein_coding	+	intergenic	11358	intergenic
20_8627058	20	8627058	8627070	2	AT	Motif length 2-6 bp	6	3.4861878453038675	-2.5138121546961325	Contraction	181	0.8537735849056604	4	True	True	True	8604727	8607588	OE9A105677	.	protein_coding	+	intergenic	19471	intergenic
20_8627408	20	8627408	8627420	1	T	Mononucleotide	12	9.147668393782384	-2.852331606217616	Contraction	193	0.910377358490566	4	True	True	True	8604727	8607588	OE9A105677	.	protein_coding	+	intergenic	19821	intergenic
20_8628379	20	8628379	8628406	3	GGT	Motif length 2-6 bp	9	6.265714285714286	-2.734285714285714	Contraction	175	0.8254716981132075	12	True	True	True	8604727	8607588	OE9A105677	.	protein_coding	+	intergenic	20792	intergenic
20_8647133	20	8647133	8647148	5	ATTTT	Motif length 2-6 bp	3	3.0146341463414634	0.014634146341463428	Expansion	205	0.9669811320754716	2	True	False	False	8668243	8673054	OE9A001504	.	protein_coding	-	intergenic	21096	intergenic
20_8649232	20	8649232	8649242	1	T	Mononucleotide	10	9.737588654255319	-0.26241134574468106	Contraction	188	0.8867924528301887	9	True	True	True	8668243	8673054	OE9A001504	.	protein_coding	-	intergenic	19002	intergenic
20_8652624	20	8652624	8652634	1	A	Mononucleotide	10	10.110516935828876	0.11051693582887623	Expansion	187	0.8820754716981132	6	True	True	True	8668243	8673054	OE9A001504	.	protein_coding	-	intergenic	15610	intergenic
20_8661307	20	8661307	8661318	1	A	Mononucleotide	11	11.050251256281408	0.05025125628140792	Expansion	199	0.9386792452830188	4	True	False	False	8668243	8673054	OE9A001504	.	protein_coding	-	intergenic	6926	intergenic
20_8667387	20	8667387	8667405	6	ATCACC	Motif length 2-6 bp	3	2.908752329608938	-0.09124767039106185	Contraction	179	0.8443396226415094	7	True	True	True	8668243	8673054	OE9A001504	.	protein_coding	-	intergenic	839	intergenic
20_8670844	20	8670844	8670856	2	CA	Motif length 2-6 bp	6	5.3642611701030924	-0.6357388298969076	Contraction	194	0.9150943396226415	4	True	True	True	8668243	8673054	OE9A001504	.	protein_coding	-	overlapping_gene	0	intron
20_8672993	20	8672993	8673004	1	A	Mononucleotide	11	10.742105263157894	-0.25789473684210584	Contraction	190	0.8962264150943396	4	True	True	True	8668243	8673054	OE9A001504	.	protein_coding	-	overlapping_gene	0	five_prime_UTR
20_8673558	20	8673558	8673569	1	A	Mononucleotide	11	10.590239408839778	-0.40976059116022157	Contraction	181	0.8537735849056604	9	True	True	True	8668243	8673054	OE9A001504	.	protein_coding	-	intergenic	505	promoter
20_8674363	20	8674363	8674374	1	T	Mononucleotide	11	10.215469613259668	-0.7845303867403324	Contraction	181	0.8537735849056604	8	True	True	True	8668243	8673054	OE9A001504	.	protein_coding	-	intergenic	1310	promoter
20_8675484	20	8675484	8675497	1	T	Mononucleotide	13	10.722222222222221	-2.2777777777777786	Contraction	171	0.8066037735849056	9	True	True	True	8676846	8677699	OE9A070502	.	protein_coding	+	intergenic	1350	promoter
20_8697926	20	8697926	8697937	1	T	Mononucleotide	11	10.854591836734693	-0.1454081632653068	Contraction	196	0.9245283018867925	6	True	True	True	8689364	8690571	OE9A113001	.	protein_coding	+	intergenic	7356	intergenic
20_8699238	20	8699238	8699254	1	T	Mononucleotide	16	11.00027645971564	-4.999723540284361	Contraction	211	0.9952830188679245	3	True	False	False	8689364	8690571	OE9A113001	.	protein_coding	+	intergenic	8668	intergenic
20_8754799	20	8754799	8754809	1	A	Mononucleotide	10	10.065934065934066	0.0659340659340657	Expansion	182	0.8584905660377359	3	True	False	False	8763509	8765550	OE9A111891	.	protein_coding	+	intergenic	8701	intergenic
20_8757465	20	8757465	8757480	5	ATGCC	Motif length 2-6 bp	3	3.056756756756757	0.05675675675675684	Expansion	185	0.8726415094339622	3	True	False	False	8763509	8765550	OE9A111891	.	protein_coding	+	intergenic	6030	intergenic
20_8792060	20	8792060	8792072	1	A	Mononucleotide	12	11.451428571428572	-0.548571428571428	Contraction	175	0.8254716981132075	7	True	True	True	8788115	8792000	OE9A048310	.	protein_coding	-	intergenic	61	promoter
20_8813994	20	8813994	8814004	1	T	Mononucleotide	10	9.331511836065575	-0.6684881639344251	Contraction	183	0.8632075471698113	5	True	True	True	8792550	8799026	OE9A069239	.	protein_coding	-	intergenic	14969	intergenic
20_8823187	20	8823187	8823202	5	TGGGT	Motif length 2-6 bp	3	3.3262032085561497	0.3262032085561497	Expansion	187	0.8820754716981132	5	True	True	True	8830000	8832773	OE9A037156	.	protein_coding	-	intergenic	6799	intergenic
20_8823255	20	8823255	8823270	5	CAAAC	Motif length 2-6 bp	3	2.797872340425532	-0.20212765957446788	Contraction	188	0.8867924528301887	5	True	True	True	8830000	8832773	OE9A037156	.	protein_coding	-	intergenic	6731	intergenic
20_8823348	20	8823348	8823359	1	A	Mononucleotide	11	9.686781609195402	-1.3132183908045985	Contraction	174	0.8207547169811321	9	True	True	True	8830000	8832773	OE9A037156	.	protein_coding	-	intergenic	6642	intergenic
20_8828067	20	8828067	8828079	1	A	Mononucleotide	12	12.176356587209302	0.1763565872093018	Expansion	172	0.8113207547169812	8	True	True	True	8830000	8832773	OE9A037156	.	protein_coding	-	intergenic	1922	intergenic
20_9234006	20	9234006	9234017	1	T	Mononucleotide	11	11.176966292134832	0.17696629213483206	Expansion	178	0.839622641509434	6	True	True	True	9203607	9203832	OE9A041569	.	protein_coding	-	intergenic	30175	intergenic
20_9247657	20	9247657	9247669	3	AAT	Motif length 2-6 bp	4	4.002890173410405	0.0028901734104049837	Expansion	173	0.8160377358490566	1	True	False	False	9284064	9285180	OE9A001407	.	protein_coding	+	intergenic	36396	intergenic
20_9263125	20	9263125	9263146	3	ATC	Motif length 2-6 bp	7	7.0474860335195535	0.047486033519553494	Expansion	179	0.8443396226415094	4	True	False	False	9284064	9285180	OE9A001407	.	protein_coding	+	intergenic	20919	intergenic
20_9273783	20	9273783	9273794	1	A	Mononucleotide	11	10.545714285714286	-0.45428571428571374	Contraction	175	0.8254716981132075	10	True	True	True	9284064	9285180	OE9A001407	.	protein_coding	+	intergenic	10271	intergenic
20_9285394	20	9285394	9285406	4	AAAG	Motif length 2-6 bp	3	2.9970588235294118	-0.002941176470588225	Contraction	170	0.8018867924528302	1	True	False	False	9284064	9285180	OE9A001407	.	protein_coding	+	intergenic	215	intergenic
20_9310630	20	9310630	9310642	3	GAT	Motif length 2-6 bp	4	3.5618556701030926	-0.43814432989690744	Contraction	194	0.9150943396226415	3	True	True	True	9299875	9353461	OE9A031073	.	protein_coding	-	overlapping_gene	0	intron
20_9310800	20	9310800	9310810	1	T	Mononucleotide	10	10.345945945945946	0.34594594594594597	Expansion	185	0.8726415094339622	5	True	True	True	9299875	9353461	OE9A031073	.	protein_coding	-	overlapping_gene	0	intron
20_9349096	20	9349096	9349106	1	T	Mononucleotide	10	9.3659793814433	-0.6340206185567006	Contraction	194	0.9150943396226415	5	True	True	True	9299875	9353461	OE9A031073	.	protein_coding	-	overlapping_gene	0	intron
20_9351792	20	9351792	9351804	1	T	Mononucleotide	12	10.94915254237288	-1.0508474576271194	Contraction	177	0.8349056603773585	7	True	True	True	9299875	9353461	OE9A031073	.	protein_coding	-	overlapping_gene	0	three_prime_UTR
20_9367571	20	9367571	9367582	1	A	Mononucleotide	11	10.397222222222222	-0.6027777777777779	Contraction	180	0.8490566037735849	17	True	True	True	9363873	9366491	OE9A054850	.	protein_coding	-	intergenic	1081	promoter
20_9367907	20	9367907	9367925	3	TTA	Motif length 2-6 bp	6	6.051351351351351	0.05135135135135105	Expansion	185	0.8726415094339622	3	True	False	False	9363873	9366491	OE9A054850	.	protein_coding	-	intergenic	1417	promoter
20_9368472	20	9368472	9368487	1	T	Mononucleotide	15	11.28448275862069	-3.7155172413793096	Contraction	174	0.8207547169811321	8	True	True	True	9363873	9366491	OE9A054850	.	protein_coding	-	intergenic	1982	promoter
20_9378450	20	9378450	9378468	3	CTT	Motif length 2-6 bp	6	5.941624365482234	-0.05837563451776617	Contraction	197	0.9292452830188679	3	True	False	False	9379982	9381744	OE9A042737	.	protein_coding	+	intergenic	1515	promoter
20_9387975	20	9387975	9387987	1	A	Mononucleotide	12	12.092485549132949	0.09248554913294882	Expansion	173	0.8160377358490566	7	True	True	True	9389612	9390098	OE9A098313	.	protein_coding	+	intergenic	1626	promoter
20_9391082	20	9391082	9391093	1	T	Mononucleotide	11	11.248618784530386	0.248618784530386	Expansion	181	0.8537735849056604	7	True	True	True	9389612	9390098	OE9A098313	.	protein_coding	+	intergenic	985	intergenic
20_9398458	20	9398458	9398470	3	CAT	Motif length 2-6 bp	4	4.032663316582915	0.03266331658291488	Expansion	199	0.9386792452830188	4	True	False	False	9400178	9402573	OE9A008436	.	protein_coding	+	intergenic	1709	promoter
20_9402281	20	9402281	9402293	3	CTT	Motif length 2-6 bp	4	3.9878048780487805	-0.012195121951219523	Contraction	205	0.9669811320754716	1	True	False	False	9400178	9402573	OE9A008436	.	protein_coding	+	overlapping_gene	0	CDS
20_9403748	20	9403748	9403766	6	AGTCAA	Motif length 2-6 bp	3	3.1075	0.10749999999999993	Expansion	200	0.9433962264150944	4	True	False	False	9400178	9402573	OE9A008436	.	protein_coding	+	intergenic	1176	intergenic
20_9412543	20	9412543	9412561	6	GCTCGA	Motif length 2-6 bp	3	2.9078947368421053	-0.09210526315789469	Contraction	190	0.8962264150943396	4	True	False	False	9418664	9420679	OE9A062629	.	protein_coding	+	intergenic	6104	intergenic
20_9417142	20	9417142	9417166	6	CAACAT	Motif length 2-6 bp	4	4.049418604651163	0.0494186046511631	Expansion	172	0.8113207547169812	4	True	False	False	9418664	9420679	OE9A062629	.	protein_coding	+	intergenic	1499	promoter
20_9417932	20	9417932	9417944	2	GA	Motif length 2-6 bp	6	5.997175141242938	-0.0028248587570622874	Contraction	177	0.8349056603773585	2	True	False	False	9418664	9420679	OE9A062629	.	protein_coding	+	intergenic	721	promoter
20_9420605	20	9420605	9420617	3	CTT	Motif length 2-6 bp	4	3.9946524064171123	-0.005347593582887722	Contraction	187	0.8820754716981132	2	True	False	False	9418664	9420679	OE9A062629	.	protein_coding	+	overlapping_gene	0	CDS
20_9438101	20	9438101	9438116	5	TTTTC	Motif length 2-6 bp	3	3.022727272727273	0.02272727272727293	Expansion	198	0.9339622641509434	2	True	False	False	9438308	9440321	OE9A081101	.	protein_coding	+	intergenic	193	promoter
20_9440566	20	9440566	9440578	1	A	Mononucleotide	12	11.60904255319149	-0.3909574468085104	Contraction	188	0.8867924528301887	7	True	True	True	9438308	9440321	OE9A081101	.	protein_coding	+	intergenic	246	intergenic
20_9441947	20	9441947	9441965	6	GTCAAT	Motif length 2-6 bp	3	2.995049504950495	-0.004950495049504955	Contraction	202	0.9528301886792453	2	True	False	False	9438308	9440321	OE9A081101	.	protein_coding	+	intergenic	1627	intergenic
20_9446425	20	9446425	9446441	4	TACA	Motif length 2-6 bp	4	3.1770833333333335	-0.8229166666666665	Contraction	192	0.9056603773584906	3	True	False	False	9452541	9455273	OE9A000520	.	protein_coding	-	intergenic	6101	intergenic
20_9446527	20	9446527	9446537	1	A	Mononucleotide	10	10.01231527093596	0.012315270935960854	Expansion	203	0.9575471698113207	4	True	False	False	9452541	9455273	OE9A000520	.	protein_coding	-	intergenic	6005	intergenic
20_9447972	20	9447972	9447990	6	CCAACA	Motif length 2-6 bp	3	3.012376237623762	0.012376237623762165	Expansion	202	0.9528301886792453	3	True	False	False	9452541	9455273	OE9A000520	.	protein_coding	-	intergenic	4552	intergenic
20_9449703	20	9449703	9449715	1	T	Mononucleotide	12	8.312820512820513	-3.6871794871794865	Contraction	195	0.9198113207547169	7	True	True	True	9452541	9455273	OE9A000520	.	protein_coding	-	intergenic	2827	intergenic
20_9452378	20	9452378	9452389	1	T	Mononucleotide	11	11.222222222222221	0.22222222222222143	Expansion	189	0.8915094339622641	5	True	True	True	9452541	9455273	OE9A000520	.	protein_coding	-	intergenic	153	intergenic
20_9473132	20	9473132	9473142	1	A	Mononucleotide	10	9.53225806451613	-0.4677419354838701	Contraction	186	0.8773584905660378	5	True	True	True	9477660	9481169	OE9A004537	.	protein_coding	+	intergenic	4519	intergenic
20_9485409	20	9485409	9485419	1	A	Mononucleotide	10	8.899497487437186	-1.100502512562814	Contraction	199	0.9386792452830188	6	True	True	True	9485518	9489344	OE9A110108	.	protein_coding	+	intergenic	100	promoter
20_9496397	20	9496397	9496410	1	A	Mononucleotide	13	10.825	-2.1750000000000007	Contraction	180	0.8490566037735849	9	True	True	True	9496359	9498892	OE9A089119	.	protein_coding	+	overlapping_gene	0	five_prime_UTR
20_9500266	20	9500266	9500286	5	CTTTT	Motif length 2-6 bp	4	4.063218390804598	0.06321839080459757	Expansion	174	0.8207547169811321	3	True	False	False	9496359	9498892	OE9A089119	.	protein_coding	+	intergenic	1375	promoter
20_9507205	20	9507205	9507215	1	T	Mononucleotide	10	9.095238095238095	-0.9047619047619051	Contraction	189	0.8915094339622641	5	True	True	True	9501666	9511156	OE9A000983	.	protein_coding	+	overlapping_gene	0	intron
20_9516774	20	9516774	9516789	3	CTT	Motif length 2-6 bp	5	6.005102040816326	1.0051020408163263	Expansion	196	0.9245283018867925	5	True	False	False	9513518	9513827	OE9A103527	.	protein_coding	+	intergenic	2948	intergenic
20_9517609	20	9517609	9517620	1	T	Mononucleotide	11	10.67741935483871	-0.32258064516129004	Contraction	186	0.8773584905660378	3	True	True	True	9513518	9513827	OE9A103527	.	protein_coding	+	intergenic	3783	intergenic
20_9518890	20	9518890	9518910	2	CA	Motif length 2-6 bp	10	10.567415730337078	0.5674157303370784	Expansion	178	0.839622641509434	10	True	True	True	9513518	9513827	OE9A103527	.	protein_coding	+	intergenic	5064	intergenic
20_9532111	20	9532111	9532122	1	A	Mononucleotide	11	11.219101123595506	0.2191011235955056	Expansion	178	0.839622641509434	14	True	True	True	9532901	9542636	OE9A082292	.	protein_coding	+	intergenic	780	promoter
20_9544091	20	9544091	9544118	3	AAT	Motif length 2-6 bp	9	7.02046783625731	-1.9795321637426904	Contraction	171	0.8066037735849056	6	True	True	True	9532901	9542636	OE9A082292	.	protein_coding	+	intergenic	1456	intergenic
20_9546538	20	9546538	9546549	1	T	Mononucleotide	11	11.030898876404494	0.030898876404494402	Expansion	178	0.839622641509434	5	True	True	True	9547453	9556917	OE9A055570	.	protein_coding	-	intergenic	905	intergenic
20_9574659	20	9574659	9574670	1	C	Mononucleotide	11	9.032352941176471	-1.9676470588235286	Contraction	170	0.8018867924528302	1	True	False	False	9547453	9556917	OE9A055570	.	protein_coding	-	intergenic	17743	intergenic
20_9589187	20	9589187	9589197	1	T	Mononucleotide	10	9.18716577540107	-0.8128342245989302	Contraction	187	0.8820754716981132	4	True	True	True	9547453	9556917	OE9A055570	.	protein_coding	-	intergenic	32271	intergenic
20_9595661	20	9595661	9595671	1	A	Mononucleotide	10	10.43859649122807	0.4385964912280702	Expansion	171	0.8066037735849056	4	True	True	True	9547453	9556917	OE9A055570	.	protein_coding	-	intergenic	38745	intergenic
20_9615821	20	9615821	9615831	1	A	Mononucleotide	10	10.52139037433155	0.5213903743315509	Expansion	187	0.8820754716981132	10	True	True	True	9646483	9666528	OE9A016595	.	protein_coding	-	intergenic	30653	intergenic
20_9627362	20	9627362	9627376	2	TC	Motif length 2-6 bp	7	4.890374331550802	-2.1096256684491976	Contraction	187	0.8820754716981132	6	True	True	True	9646483	9666528	OE9A016595	.	protein_coding	-	intergenic	19108	intergenic
20_9697231	20	9697231	9697241	1	A	Mononucleotide	10	9.96242774566474	-0.03757225433525946	Contraction	173	0.8160377358490566	5	True	True	True	9646483	9666528	OE9A016595	.	protein_coding	-	intergenic	30704	intergenic
20_9731816	20	9731816	9731826	1	T	Mononucleotide	10	9.808571428571428	-0.19142857142857217	Contraction	175	0.8254716981132075	3	True	True	True	9646483	9666528	OE9A016595	.	protein_coding	-	intergenic	65289	intergenic
20_9805084	20	9805084	9805097	1	A	Mononucleotide	13	14.258241758241759	1.258241758241759	Expansion	182	0.8584905660377359	8	True	True	True	9812047	9831917	OE9A120994	.	protein_coding	+	intergenic	6951	intergenic
20_9806363	20	9806363	9806374	1	T	Mononucleotide	11	9.728021978021978	-1.271978021978022	Contraction	182	0.8584905660377359	5	True	True	True	9812047	9831917	OE9A120994	.	protein_coding	+	intergenic	5674	intergenic
20_9807831	20	9807831	9807841	1	A	Mononucleotide	10	9.53076923076923	-0.46923076923076934	Contraction	195	0.9198113207547169	3	True	True	True	9812047	9831917	OE9A120994	.	protein_coding	+	intergenic	4207	intergenic
20_9817334	20	9817334	9817344	1	T	Mononucleotide	10	10.004854368932039	0.004854368932038611	Expansion	206	0.9716981132075472	1	True	False	False	9812047	9831917	OE9A120994	.	protein_coding	+	overlapping_gene	0	intron
20_9826788	20	9826788	9826800	1	T	Mononucleotide	12	14.744318181818182	2.7443181818181817	Expansion	176	0.8301886792452831	15	True	True	True	9812047	9831917	OE9A120994	.	protein_coding	+	overlapping_gene	0	intron
20_9832133	20	9832133	9832144	1	A	Mononucleotide	11	11.198952879581151	0.19895287958115127	Expansion	191	0.9009433962264151	5	True	True	True	9832180	9846534	OE9A114552	.	protein_coding	-	intergenic	37	intergenic
20_9869408	20	9869408	9869424	1	A	Mononucleotide	16	14.44186046511628	-1.5581395348837201	Contraction	172	0.8113207547169812	6	True	True	True	9885592	9887952	OE9A076070	.	protein_coding	-	intergenic	16169	intergenic
20_9870261	20	9870261	9870271	1	T	Mononucleotide	10	9.692737430167599	-0.3072625698324014	Contraction	179	0.8443396226415094	5	True	True	True	9885592	9887952	OE9A076070	.	protein_coding	-	intergenic	15322	intergenic
20_9872657	20	9872657	9872673	4	TTTA	Motif length 2-6 bp	4	3.9971098265895955	-0.0028901734104045396	Contraction	173	0.8160377358490566	2	True	False	False	9885592	9887952	OE9A076070	.	protein_coding	-	intergenic	12920	intergenic
20_9872927	20	9872927	9872937	1	A	Mononucleotide	10	10.102150537634408	0.10215053763440807	Expansion	186	0.8773584905660378	4	True	False	False	9885592	9887952	OE9A076070	.	protein_coding	-	intergenic	12656	intergenic
20_9884604	20	9884604	9884614	1	T	Mononucleotide	10	9.853591160220995	-0.14640883977900465	Contraction	181	0.8537735849056604	4	True	True	True	9885592	9887952	OE9A076070	.	protein_coding	-	intergenic	979	intergenic
20_9928328	20	9928328	9928339	1	T	Mononucleotide	11	10.142487046632125	-0.8575129533678751	Contraction	193	0.910377358490566	5	True	True	True	9933048	9934991	OE9A030884	.	protein_coding	-	intergenic	4710	intergenic
20_9932213	20	9932213	9932233	5	TCTTT	Motif length 2-6 bp	4	4.00507614213198	0.005076142131979822	Expansion	197	0.9292452830188679	2	True	False	False	9933048	9934991	OE9A030884	.	protein_coding	-	intergenic	816	intergenic
20_9934598	20	9934598	9934609	1	A	Mononucleotide	11	10.585106382978724	-0.41489361702127603	Contraction	188	0.8867924528301887	5	True	True	True	9933048	9934991	OE9A030884	.	protein_coding	-	overlapping_gene	0	intron
20_9939055	20	9939055	9939066	1	T	Mononucleotide	11	10.052763819095478	-0.9472361809045218	Contraction	199	0.9386792452830188	5	True	False	False	9941929	9942662	OE9A024195	.	protein_coding	-	intergenic	2864	intergenic
20_9943576	20	9943576	9943588	4	AGTG	Motif length 2-6 bp	3	3.4838709677419355	0.4838709677419355	Expansion	186	0.8773584905660378	3	True	True	True	9941929	9942662	OE9A024195	.	protein_coding	-	intergenic	915	promoter
20_9943789	20	9943789	9943801	1	A	Mononucleotide	12	14.182065217391305	2.1820652173913047	Expansion	184	0.8679245283018868	8	True	True	True	9941929	9942662	OE9A024195	.	protein_coding	-	intergenic	1128	promoter
20_9947850	20	9947850	9947874	6	GATTTT	Motif length 2-6 bp	4	1.7428571428571429	-2.257142857142857	Contraction	175	0.8254716981132075	4	True	True	True	9945115	9946139	OE9A049032	.	protein_coding	-	intergenic	1712	promoter
20_9949063	20	9949063	9949073	1	A	Mononucleotide	10	18.717032967032967	8.717032967032967	Expansion	182	0.8584905660377359	6	True	True	True	9945115	9946139	OE9A049032	.	protein_coding	-	intergenic	2925	intergenic
20_9952227	20	9952227	9952237	1	A	Mononucleotide	10	9.535175879396984	-0.4648241206030157	Contraction	199	0.9386792452830188	8	True	True	True	9952283	9953094	OE9A098560	.	protein_coding	-	intergenic	47	intergenic
20_9953402	20	9953402	9953412	1	T	Mononucleotide	10	11.309782608695652	1.3097826086956523	Expansion	184	0.8679245283018868	13	True	True	True	9952283	9953094	OE9A098560	.	protein_coding	-	intergenic	309	promoter
20_9956422	20	9956422	9956433	1	A	Mononucleotide	11	7.717948717948718	-3.282051282051282	Contraction	195	0.9198113207547169	5	True	True	True	9952283	9953094	OE9A098560	.	protein_coding	-	intergenic	3329	intergenic
20_9960102	20	9960102	9960114	4	AAAT	Motif length 2-6 bp	3	3.0073529411764706	0.007352941176470562	Expansion	204	0.9622641509433962	1	True	False	False	9952283	9953094	OE9A098560	.	protein_coding	-	intergenic	7009	intergenic
20_9960204	20	9960204	9960221	1	T	Mononucleotide	17	16.912921348314608	-0.08707865168539186	Contraction	178	0.839622641509434	6	True	True	True	9952283	9953094	OE9A098560	.	protein_coding	-	intergenic	7111	intergenic
20_9961540	20	9961540	9961550	1	A	Mononucleotide	10	8.144385026737968	-1.855614973262032	Contraction	187	0.8820754716981132	2	True	True	True	9952283	9953094	OE9A098560	.	protein_coding	-	intergenic	8447	intergenic
20_9965990	20	9965990	9966002	3	CAC	Motif length 2-6 bp	4	4.0245098039215685	0.02450980392156854	Expansion	204	0.9622641509433962	3	True	False	False	9976301	9978822	OE9A057612	.	protein_coding	+	intergenic	10300	intergenic
20_9974737	20	9974737	9974752	5	CGGGT	Motif length 2-6 bp	3	2.235955056179775	-0.7640449438202248	Contraction	178	0.839622641509434	3	True	True	True	9976301	9978822	OE9A057612	.	protein_coding	+	intergenic	1550	promoter
20_9974814	20	9974814	9974834	5	GGTTC	Motif length 2-6 bp	4	3.3135593220338984	-0.6864406779661016	Contraction	177	0.8349056603773585	3	True	True	True	9976301	9978822	OE9A057612	.	protein_coding	+	intergenic	1468	promoter
20_9975957	20	9975957	9975975	6	AAAACA	Motif length 2-6 bp	3	2.663157894736842	-0.33684210526315805	Contraction	190	0.8962264150943396	6	True	True	True	9976301	9978822	OE9A057612	.	protein_coding	+	intergenic	327	promoter
20_9987944	20	9987944	9987954	1	T	Mononucleotide	10	9.022277227722773	-0.977722772277227	Contraction	202	0.9528301886792453	5	True	True	True	9990042	9999207	OE9A091751	.	protein_coding	+	intergenic	2089	intergenic
20_9988151	20	9988151	9988163	1	T	Mononucleotide	12	11.0	-1.0	Contraction	190	0.8962264150943396	5	True	True	True	9990042	9999207	OE9A091751	.	protein_coding	+	intergenic	1880	promoter
20_9990219	20	9990219	9990243	6	CGCCTA	Motif length 2-6 bp	4	2.2295081967213113	-1.7704918032786887	Contraction	183	0.8632075471698113	5	True	True	True	9990042	9999207	OE9A091751	.	protein_coding	+	overlapping_gene	0	CDS
20_9990946	20	9990946	9990956	1	T	Mononucleotide	10	8.352791878172589	-1.6472081218274113	Contraction	197	0.9292452830188679	3	True	True	True	9990042	9999207	OE9A091751	.	protein_coding	+	overlapping_gene	0	intron
20_9999677	20	9999677	9999687	1	T	Mononucleotide	10	11.063829787234043	1.0638297872340434	Expansion	188	0.8867924528301887	10	True	True	True	9990042	9999207	OE9A091751	.	protein_coding	+	intergenic	471	promoter
20_10003148	20	10003148	10003160	4	CGAC	Motif length 2-6 bp	3	3.0025	0.0024999999999999467	Expansion	200	0.9433962264150944	1	True	False	False	10001176	10002276	OE9A112745	.	protein_coding	+	intergenic	873	intergenic
20_10004785	20	10004785	10004800	5	ATTTG	Motif length 2-6 bp	3	3.020231213872832	0.02023121387283222	Expansion	173	0.8160377358490566	3	True	False	False	10001176	10002276	OE9A112745	.	protein_coding	+	intergenic	2510	intergenic
20_10015879	20	10015879	10015891	3	TGG	Motif length 2-6 bp	4	3.9527363184079602	-0.04726368159203975	Contraction	201	0.9481132075471698	3	True	False	False	10023783	10029107	OE9A102709	.	protein_coding	+	intergenic	7893	intergenic
20_10017283	20	10017283	10017294	1	T	Mononucleotide	11	10.536458333333334	-0.4635416666666661	Contraction	192	0.9056603773584906	10	True	True	True	10023783	10029107	OE9A102709	.	protein_coding	+	intergenic	6490	intergenic
20_10019924	20	10019924	10019937	1	T	Mononucleotide	13	14.046875	1.046875	Expansion	192	0.9056603773584906	7	True	True	True	10023783	10029107	OE9A102709	.	protein_coding	+	intergenic	3847	intergenic
20_10021940	20	10021940	10021958	6	AACATG	Motif length 2-6 bp	3	3.0502645502645502	0.050264550264550234	Expansion	189	0.8915094339622641	5	True	True	True	10023783	10029107	OE9A102709	.	protein_coding	+	intergenic	1826	promoter
20_10022203	20	10022203	10022215	1	T	Mononucleotide	12	12.216666666666667	0.21666666666666679	Expansion	180	0.8490566037735849	5	True	True	True	10023783	10029107	OE9A102709	.	protein_coding	+	intergenic	1569	promoter
20_10023012	20	10023012	10023022	1	A	Mononucleotide	10	10.045	0.04499999999999993	Expansion	200	0.9433962264150944	5	True	True	True	10023783	10029107	OE9A102709	.	protein_coding	+	intergenic	762	promoter
20_10039029	20	10039029	10039044	3	TCT	Motif length 2-6 bp	5	5.044266192513369	0.04426619251336916	Expansion	187	0.8820754716981132	5	True	False	False	10045471	10048158	OE9A063184	.	protein_coding	+	intergenic	6428	intergenic
20_10040469	20	10040469	10040480	1	T	Mononucleotide	11	9.929319371727749	-1.0706806282722514	Contraction	191	0.9009433962264151	6	True	True	True	10045471	10048158	OE9A063184	.	protein_coding	+	intergenic	4992	intergenic
20_10079360	20	10079360	10079370	1	T	Mononucleotide	10	13.285714285714286	3.2857142857142865	Expansion	182	0.8584905660377359	8	True	True	True	10078761	10079166	OE9A101493	.	protein_coding	+	intergenic	195	intergenic
20_10093520	20	10093520	10093532	1	A	Mononucleotide	12	11.805128205128206	-0.19487179487179418	Contraction	195	0.9198113207547169	9	True	True	True	10091396	10103721	OE9A075567	.	protein_coding	-	overlapping_gene	0	intron
20_10095701	20	10095701	10095713	3	TCC	Motif length 2-6 bp	4	4.0	0.0	Reference	201	0.9481132075471698	1	True	False	False	10091396	10103721	OE9A075567	.	protein_coding	-	overlapping_gene	0	intron
20_10097830	20	10097830	10097840	1	T	Mononucleotide	10	10.002475247524753	0.0024752475247531436	Expansion	202	0.9528301886792453	2	True	False	False	10091396	10103721	OE9A075567	.	protein_coding	-	overlapping_gene	0	intron
20_10098226	20	10098226	10098238	1	A	Mononucleotide	12	11.91388888888889	-0.08611111111111036	Contraction	180	0.8490566037735849	9	True	True	True	10091396	10103721	OE9A075567	.	protein_coding	-	overlapping_gene	0	intron
20_10102026	20	10102026	10102037	1	A	Mononucleotide	11	9.741206030150753	-1.258793969849247	Contraction	199	0.9386792452830188	6	True	True	True	10091396	10103721	OE9A075567	.	protein_coding	-	overlapping_gene	0	intron
20_10106945	20	10106945	10106957	3	GGT	Motif length 2-6 bp	4	4.002450980392157	0.002450980392157298	Expansion	204	0.9622641509433962	2	True	False	False	10091396	10103721	OE9A075567	.	protein_coding	-	intergenic	3225	intergenic
20_10110598	20	10110598	10110608	1	A	Mononucleotide	10	9.337016574585636	-0.6629834254143638	Contraction	181	0.8537735849056604	9	True	True	True	10116044	10120442	OE9A095737	.	protein_coding	-	intergenic	5437	intergenic
20_10120617	20	10120617	10120627	1	A	Mononucleotide	10	10.138613861386139	0.13861386138613874	Expansion	202	0.9528301886792453	4	True	True	True	10116044	10120442	OE9A095737	.	protein_coding	-	intergenic	176	promoter
20_10121624	20	10121624	10121635	1	A	Mononucleotide	11	11.807692307692308	0.8076923076923084	Expansion	182	0.8584905660377359	11	True	True	True	10116044	10120442	OE9A095737	.	protein_coding	-	intergenic	1183	promoter
20_10132071	20	10132071	10132087	4	TCAT	Motif length 2-6 bp	4	3.9767441860465116	-0.023255813953488413	Contraction	172	0.8113207547169812	2	True	False	False	10116044	10120442	OE9A095737	.	protein_coding	-	intergenic	11630	intergenic
20_10132739	20	10132739	10132750	1	A	Mononucleotide	11	11.897790055248619	0.8977900552486187	Expansion	181	0.8537735849056604	12	True	True	True	10116044	10120442	OE9A095737	.	protein_coding	-	intergenic	12298	intergenic
20_10144995	20	10144995	10145011	4	ATTT	Motif length 2-6 bp	4	4.005	0.004999999999999893	Expansion	200	0.9433962264150944	1	True	False	False	10148543	10156277	OE9A070291	.	protein_coding	-	intergenic	3533	intergenic
20_10145787	20	10145787	10145797	1	T	Mononucleotide	10	10.335978835978835	0.3359788359788354	Expansion	189	0.8915094339622641	8	True	True	True	10148543	10156277	OE9A070291	.	protein_coding	-	intergenic	2747	intergenic
20_10147901	20	10147901	10147926	5	TAAAA	Motif length 2-6 bp	5	4.914835164835165	-0.08516483516483486	Contraction	182	0.8584905660377359	5	True	False	False	10148543	10156277	OE9A070291	.	protein_coding	-	intergenic	618	intergenic
20_10160163	20	10160163	10160173	1	T	Mononucleotide	10	11.599447513812155	1.599447513812155	Expansion	181	0.8537735849056604	9	True	True	True	10148543	10156277	OE9A070291	.	protein_coding	-	intergenic	3887	intergenic
20_10160749	20	10160749	10160764	5	ATTCA	Motif length 2-6 bp	3	2.8651960784313726	-0.13480392156862742	Contraction	204	0.9622641509433962	3	True	False	False	10148543	10156277	OE9A070291	.	protein_coding	-	intergenic	4473	intergenic
20_10167110	20	10167110	10167127	1	T	Mononucleotide	17	17.26300578034682	0.26300578034681976	Expansion	173	0.8160377358490566	6	True	True	True	10169342	10176730	OE9A102115	.	protein_coding	+	intergenic	2216	intergenic
20_10170109	20	10170109	10170119	1	A	Mononucleotide	10	9.847938144329897	-0.15206185567010344	Contraction	194	0.9150943396226415	3	True	False	False	10169342	10176730	OE9A102115	.	protein_coding	+	overlapping_gene	0	intron
20_10174253	20	10174253	10174273	5	ATTTT	Motif length 2-6 bp	4	4.136111111111111	0.13611111111111107	Expansion	180	0.8490566037735849	4	True	True	True	10169342	10176730	OE9A102115	.	protein_coding	+	overlapping_gene	0	intron
20_10174734	20	10174734	10174748	1	T	Mononucleotide	14	15.101123595505618	1.1011235955056176	Expansion	178	0.839622641509434	14	True	True	True	10169342	10176730	OE9A102115	.	protein_coding	+	overlapping_gene	0	intron
20_10178663	20	10178663	10178676	1	A	Mononucleotide	13	10.361878453038674	-2.638121546961326	Contraction	181	0.8537735849056604	9	True	True	True	10169342	10176730	OE9A102115	.	protein_coding	+	intergenic	1934	intergenic
20_10203396	20	10203396	10203408	1	A	Mononucleotide	12	10.452777777777778	-1.5472222222222225	Contraction	180	0.8490566037735849	10	True	True	True	10210922	10213674	OE9A118668	.	protein_coding	-	intergenic	7515	intergenic
20_10232315	20	10232315	10232327	3	AGA	Motif length 2-6 bp	4	4.151685393258427	0.15168539325842723	Expansion	178	0.839622641509434	3	True	False	False	10246376	10254497	OE9A085782	.	protein_coding	+	intergenic	14050	intergenic
20_10246300	20	10246300	10246316	4	ATTT	Motif length 2-6 bp	4	3.947513812154696	-0.05248618784530379	Contraction	181	0.8537735849056604	3	True	False	False	10246376	10254497	OE9A085782	.	protein_coding	+	intergenic	61	promoter
20_10254317	20	10254317	10254332	1	T	Mononucleotide	15	14.758426966292134	-0.24157303370786565	Contraction	178	0.839622641509434	16	True	True	True	10246376	10254497	OE9A085782	.	protein_coding	+	overlapping_gene	0	three_prime_UTR
20_10254787	20	10254787	10254801	2	GA	Motif length 2-6 bp	7	7.510309278350515	0.5103092783505154	Expansion	194	0.9150943396226415	6	True	True	True	10246376	10254497	OE9A085782	.	protein_coding	+	intergenic	291	intergenic
20_10255178	20	10255178	10255188	1	T	Mononucleotide	10	10.322192513368984	0.322192513368984	Expansion	187	0.8820754716981132	10	True	True	True	10246376	10254497	OE9A085782	.	protein_coding	+	intergenic	682	intergenic
20_10256124	20	10256124	10256135	1	A	Mononucleotide	11	14.798295454545455	3.798295454545455	Expansion	176	0.8301886792452831	16	True	True	True	10246376	10254497	OE9A085782	.	protein_coding	+	intergenic	1628	intergenic
20_10268103	20	10268103	10268117	2	TA	Motif length 2-6 bp	7	6.453926283653846	-0.5460737163461538	Contraction	208	0.9811320754716981	6	True	True	True	10278867	10280601	OE9A089680	.	protein_coding	+	intergenic	10751	intergenic
20_10268720	20	10268720	10268742	2	TG	Motif length 2-6 bp	11	10.55798969072165	-0.4420103092783503	Contraction	194	0.9150943396226415	7	True	True	True	10278867	10280601	OE9A089680	.	protein_coding	+	intergenic	10126	intergenic
20_10269512	20	10269512	10269524	3	AGA	Motif length 2-6 bp	4	4.7291666684782605	0.7291666684782605	Expansion	184	0.8679245283018868	9	True	True	True	10278867	10280601	OE9A089680	.	protein_coding	+	intergenic	9344	intergenic
20_10283717	20	10283717	10283727	1	T	Mononucleotide	10	9.946886445054945	-0.053113554945054986	Contraction	182	0.8584905660377359	5	True	False	False	10278867	10280601	OE9A089680	.	protein_coding	+	intergenic	3117	intergenic
20_10285450	20	10285450	10285460	1	T	Mononucleotide	10	9.764035089473683	-0.23596491052631663	Contraction	190	0.8962264150943396	6	True	True	True	10278867	10280601	OE9A089680	.	protein_coding	+	intergenic	4850	intergenic
20_10308509	20	10308509	10308521	3	AAT	Motif length 2-6 bp	4	3.9421965317919074	-0.05780346820809257	Contraction	173	0.8160377358490566	3	True	True	True	10278867	10280601	OE9A089680	.	protein_coding	+	intergenic	27909	intergenic
20_10330295	20	10330295	10330307	1	A	Mononucleotide	12	11.818055541666666	-0.18194445833333361	Contraction	192	0.9056603773584906	18	True	True	True	10278867	10280601	OE9A089680	.	protein_coding	+	intergenic	49695	intergenic
20_10331058	20	10331058	10331070	4	GAAG	Motif length 2-6 bp	3	2.8354382415458934	-0.1645617584541066	Contraction	207	0.9764150943396226	10	True	False	False	10278867	10280601	OE9A089680	.	protein_coding	+	intergenic	50458	intergenic
20_10331496	20	10331496	10331507	1	T	Mononucleotide	11	10.05089892857143	-0.9491010714285704	Contraction	196	0.9245283018867925	17	True	True	True	10278867	10280601	OE9A089680	.	protein_coding	+	intergenic	50896	intergenic
20_10333136	20	10333136	10333146	1	T	Mononucleotide	10	9.693473543147208	-0.3065264568527919	Contraction	197	0.9292452830188679	16	True	True	True	10278867	10280601	OE9A089680	.	protein_coding	+	intergenic	52536	intergenic
20_10340088	20	10340088	10340100	2	CA	Motif length 2-6 bp	6	6.002857142857143	0.0028571428571426694	Expansion	175	0.8254716981132075	2	True	False	False	10278867	10280601	OE9A089680	.	protein_coding	+	intergenic	59488	intergenic
20_10354396	20	10354396	10354408	3	TTC	Motif length 2-6 bp	4	3.8382838316831687	-0.16171616831683133	Contraction	202	0.9528301886792453	4	True	False	False	10406614	10407129	OE9A104941	.	protein_coding	+	intergenic	52207	intergenic
20_10361016	20	10361016	10361028	3	TAA	Motif length 2-6 bp	4	4.017152101941748	0.017152101941747766	Expansion	206	0.9716981132075472	5	True	False	False	10406614	10407129	OE9A104941	.	protein_coding	+	intergenic	45587	intergenic
20_10361320	20	10361320	10361332	4	TAAT	Motif length 2-6 bp	3	2.982587064676617	-0.01741293532338295	Contraction	201	0.9481132075471698	2	True	False	False	10406614	10407129	OE9A104941	.	protein_coding	+	intergenic	45283	intergenic
20_10366479	20	10366479	10366491	1	T	Mononucleotide	12	10.68873874054054	-1.3112612594594601	Contraction	185	0.8726415094339622	11	True	True	True	10406614	10407129	OE9A104941	.	protein_coding	+	intergenic	40124	intergenic
20_10367640	20	10367640	10367651	1	A	Mononucleotide	11	13.201830445086705	2.2018304450867046	Expansion	173	0.8160377358490566	13	True	True	True	10406614	10407129	OE9A104941	.	protein_coding	+	intergenic	38964	intergenic
20_10371508	20	10371508	10371520	4	AAAC	Motif length 2-6 bp	3	3.002808988764045	0.002808988764044784	Expansion	178	0.839622641509434	3	True	False	False	10406614	10407129	OE9A104941	.	protein_coding	+	intergenic	35095	intergenic
20_10417782	20	10417782	10417797	5	TTGGG	Motif length 2-6 bp	3	3.0027173913043477	0.0027173913043476716	Expansion	184	0.8679245283018868	1	True	False	False	10406614	10407129	OE9A104941	.	protein_coding	+	intergenic	10654	intergenic
20_10419418	20	10419418	10419428	1	A	Mononucleotide	10	10.002673796791443	0.002673796791443195	Expansion	187	0.8820754716981132	5	True	False	False	10406614	10407129	OE9A104941	.	protein_coding	+	intergenic	12290	intergenic
20_10424590	20	10424590	10424606	4	AATA	Motif length 2-6 bp	4	3.9281767955801103	-0.07182320441988965	Contraction	181	0.8537735849056604	4	True	False	False	10437715	10440878	OE9A086246	.	protein_coding	+	intergenic	13110	intergenic
20_10436759	20	10436759	10436769	1	T	Mononucleotide	10	10.369942196531792	0.3699421965317917	Expansion	173	0.8160377358490566	4	True	True	True	10437715	10440878	OE9A086246	.	protein_coding	+	intergenic	947	promoter
20_10438315	20	10438315	10438325	1	T	Mononucleotide	10	9.477777777777778	-0.5222222222222221	Contraction	180	0.8490566037735849	3	True	True	True	10437715	10440878	OE9A086246	.	protein_coding	+	overlapping_gene	0	intron
20_10461875	20	10461875	10461885	1	A	Mononucleotide	10	9.76923076923077	-0.23076923076922995	Contraction	195	0.9198113207547169	3	True	True	True	10465086	10466320	OE9A070924	.	protein_coding	+	intergenic	3202	intergenic
20_10465430	20	10465430	10465442	3	CAC	Motif length 2-6 bp	4	4.1	0.09999999999999964	Expansion	180	0.8490566037735849	3	True	True	True	10465086	10466320	OE9A070924	.	protein_coding	+	overlapping_gene	0	CDS
20_10471725	20	10471725	10471735	1	T	Mononucleotide	10	10.044117647058824	0.04411764705882426	Expansion	170	0.8018867924528302	2	True	False	False	10471972	10475653	OE9A089376	.	protein_coding	-	intergenic	238	intergenic
20_10476257	20	10476257	10476269	3	TTC	Motif length 2-6 bp	4	3.994565217391304	-0.005434782608695787	Contraction	184	0.8679245283018868	2	True	False	False	10471972	10475653	OE9A089376	.	protein_coding	-	intergenic	605	promoter
20_10487275	20	10487275	10487297	2	GT	Motif length 2-6 bp	11	11.154891304347826	0.15489130434782616	Expansion	184	0.8679245283018868	10	True	True	True	10471972	10475653	OE9A089376	.	protein_coding	-	intergenic	11623	intergenic
20_10507512	20	10507512	10507525	1	T	Mononucleotide	13	11.964864864864865	-1.0351351351351354	Contraction	185	0.8726415094339622	10	True	True	True	10500772	10503496	OE9A080776	.	protein_coding	-	intergenic	4017	intergenic
20_10519971	20	10519971	10519981	1	T	Mononucleotide	10	8.406193076502733	-1.593806923497267	Contraction	183	0.8632075471698113	7	True	True	True	10521441	10527114	OE9A090380	.	protein_coding	-	intergenic	1461	intergenic
20_10528553	20	10528553	10528563	1	T	Mononucleotide	10	9.91842105263158	-0.08157894736842053	Contraction	190	0.8962264150943396	3	True	False	False	10521441	10527114	OE9A090380	.	protein_coding	-	intergenic	1440	promoter
20_10541577	20	10541577	10541588	1	A	Mononucleotide	11	10.960271319767442	-0.03972868023255849	Contraction	172	0.8113207547169812	8	True	True	True	10545897	10549178	OE9A076137	.	protein_coding	-	intergenic	4310	intergenic
20_10602463	20	10602463	10602478	3	CTT	Motif length 2-6 bp	5	5.0049504950495045	0.004950495049504511	Expansion	202	0.9528301886792453	2	True	False	False	10590327	10594454	OE9A111655	.	protein_coding	-	intergenic	8010	intergenic
20_10606527	20	10606527	10606542	3	CTT	Motif length 2-6 bp	5	5.050825079207921	0.05082507920792079	Expansion	202	0.9528301886792453	5	True	False	False	10617364	10618316	OE9A028524	.	protein_coding	-	intergenic	10823	intergenic
20_10609063	20	10609063	10609085	2	AC	Motif length 2-6 bp	11	10.269804578034682	-0.730195421965318	Contraction	173	0.8160377358490566	32	True	True	True	10617364	10618316	OE9A028524	.	protein_coding	-	intergenic	8280	intergenic
20_10610431	20	10610431	10610441	1	A	Mononucleotide	10	9.591504038251367	-0.408495961748633	Contraction	183	0.8632075471698113	26	True	True	True	10617364	10618316	OE9A028524	.	protein_coding	-	intergenic	6924	intergenic
20_10614551	20	10614551	10614561	1	T	Mononucleotide	10	9.753086894472363	-0.24691310552763746	Contraction	199	0.9386792452830188	18	True	False	False	10617364	10618316	OE9A028524	.	protein_coding	-	intergenic	2804	intergenic
20_10622332	20	10622332	10622344	1	T	Mononucleotide	12	12.00121359223301	0.0012135922330092086	Expansion	206	0.9716981132075472	2	True	False	False	10617364	10618316	OE9A028524	.	protein_coding	-	intergenic	4017	intergenic
20_10622465	20	10622465	10622476	1	A	Mononucleotide	11	9.720998118644069	-1.2790018813559314	Contraction	177	0.8349056603773585	27	True	True	True	10617364	10618316	OE9A028524	.	protein_coding	-	intergenic	4150	intergenic
20_10633817	20	10633817	10633827	1	A	Mononucleotide	10	9.720916690000001	-0.279083309999999	Contraction	200	0.9433962264150944	8	True	True	True	10617364	10618316	OE9A028524	.	protein_coding	-	intergenic	15502	intergenic
20_10634560	20	10634560	10634570	1	A	Mononucleotide	10	9.66008334	-0.3399166600000001	Contraction	200	0.9433962264150944	10	True	True	True	10617364	10618316	OE9A028524	.	protein_coding	-	intergenic	16245	intergenic
20_10641918	20	10641918	10641930	4	AATT	Motif length 2-6 bp	3	3.0017094	0.001709400000000194	Expansion	195	0.9198113207547169	2	True	False	False	10617364	10618316	OE9A028524	.	protein_coding	-	intergenic	23603	intergenic
20_10642057	20	10642057	10642067	1	A	Mononucleotide	10	9.651475703125001	-0.34852429687499864	Contraction	192	0.9056603773584906	7	True	True	True	10617364	10618316	OE9A028524	.	protein_coding	-	intergenic	23742	intergenic
20_10646672	20	10646672	10646682	1	A	Mononucleotide	10	9.601851846560848	-0.398148153439152	Contraction	189	0.8915094339622641	6	True	True	True	10617364	10618316	OE9A028524	.	protein_coding	-	intergenic	28357	intergenic
20_10647009	20	10647009	10647019	1	T	Mononucleotide	10	9.564489105527638	-0.4355108944723618	Contraction	199	0.9386792452830188	7	True	True	True	10617364	10618316	OE9A028524	.	protein_coding	-	intergenic	28694	intergenic
20_10647168	20	10647168	10647178	1	A	Mononucleotide	10	10.353852597989949	0.35385259798994895	Expansion	199	0.9386792452830188	10	True	True	True	10617364	10618316	OE9A028524	.	protein_coding	-	intergenic	28853	intergenic
20_10652808	20	10652808	10652818	1	A	Mononucleotide	10	9.870673945355191	-0.1293260546448085	Contraction	183	0.8632075471698113	9	True	True	True	10617364	10618316	OE9A028524	.	protein_coding	-	intergenic	34493	intergenic
20_10653309	20	10653309	10653319	1	A	Mononucleotide	10	8.648604261083744	-1.3513957389162563	Contraction	203	0.9575471698113207	8	True	True	True	10617364	10618316	OE9A028524	.	protein_coding	-	intergenic	34994	intergenic
20_10656352	20	10656352	10656367	5	TTTAT	Motif length 2-6 bp	3	2.9974874371859297	-0.002512562814070307	Contraction	199	0.9386792452830188	2	True	False	False	10617364	10618316	OE9A028524	.	protein_coding	-	intergenic	38037	intergenic
20_10660053	20	10660053	10660064	1	T	Mononucleotide	11	11.508064510752686	0.5080645107526855	Expansion	186	0.8773584905660378	9	True	True	True	10617364	10618316	OE9A028524	.	protein_coding	-	intergenic	41738	intergenic
20_10661245	20	10661245	10661256	1	A	Mononucleotide	11	11.264784951612905	0.2647849516129046	Expansion	186	0.8773584905660378	14	True	True	True	10617364	10618316	OE9A028524	.	protein_coding	-	intergenic	42930	intergenic
20_10662559	20	10662559	10662574	5	AAAGG	Motif length 2-6 bp	3	3.268470788659794	0.2684707886597941	Expansion	194	0.9150943396226415	6	True	True	True	10617364	10618316	OE9A028524	.	protein_coding	-	intergenic	44244	intergenic
20_10674920	20	10674920	10674932	3	TGG	Motif length 2-6 bp	4	4.002688172043011	0.0026881720430109723	Expansion	186	0.8773584905660378	2	True	False	False	10713527	10717603	OE9A102241	.	protein_coding	+	intergenic	38596	intergenic
20_10682672	20	10682672	10682687	5	CGACT	Motif length 2-6 bp	3	3.002551020408163	0.0025510204081631294	Expansion	196	0.9245283018867925	1	True	False	False	10713527	10717603	OE9A102241	.	protein_coding	+	intergenic	30841	intergenic
20_10688038	20	10688038	10688050	1	T	Mononucleotide	12	11.83157894736842	-0.16842105263157947	Contraction	190	0.8962264150943396	8	True	True	True	10713527	10717603	OE9A102241	.	protein_coding	+	intergenic	25478	intergenic
20_10688522	20	10688522	10688534	4	TAAA	Motif length 2-6 bp	3	3.0785340261780103	0.07853402617801031	Expansion	191	0.9009433962264151	3	True	False	False	10713527	10717603	OE9A102241	.	protein_coding	+	intergenic	24994	intergenic
20_10690717	20	10690717	10690728	1	A	Mononucleotide	11	11.600952377142857	0.6009523771428569	Expansion	175	0.8254716981132075	8	True	True	True	10713527	10717603	OE9A102241	.	protein_coding	+	intergenic	22800	intergenic
20_10716204	20	10716204	10716222	6	TTTTTA	Motif length 2-6 bp	3	2.45	-0.5499999999999998	Contraction	180	0.8490566037735849	3	True	True	True	10713527	10717603	OE9A102241	.	protein_coding	+	overlapping_gene	0	intron
20_10750041	20	10750041	10750059	3	ATG	Motif length 2-6 bp	6	6.308429109195402	0.30842910919540234	Expansion	174	0.8207547169811321	13	True	True	True	10743510	10748966	OE9A029583	.	protein_coding	-	intergenic	1076	promoter
20_10751311	20	10751311	10751321	1	A	Mononucleotide	10	9.994845360824742	-0.005154639175257714	Contraction	194	0.9150943396226415	1	True	False	False	10753330	10757753	OE9A019642	.	protein_coding	-	intergenic	2010	intergenic
20_10770143	20	10770143	10770157	1	T	Mononucleotide	14	12.997159090909092	-1.0028409090909083	Contraction	176	0.8301886792452831	7	True	True	True	10753330	10757753	OE9A019642	.	protein_coding	-	intergenic	12391	intergenic
20_10778523	20	10778523	10778533	1	T	Mononucleotide	10	9.725130890052355	-0.2748691099476446	Contraction	191	0.9009433962264151	4	True	True	True	10753330	10757753	OE9A019642	.	protein_coding	-	intergenic	20771	intergenic
20_10780214	20	10780214	10780225	1	T	Mononucleotide	11	11.366847826086957	0.366847826086957	Expansion	184	0.8679245283018868	8	True	True	True	10800801	10802629	OE9A074556	.	protein_coding	+	intergenic	20577	intergenic
20_10781678	20	10781678	10781693	3	ATT	Motif length 2-6 bp	5	5.065789473684211	0.06578947368421062	Expansion	190	0.8962264150943396	5	True	True	True	10800801	10802629	OE9A074556	.	protein_coding	+	intergenic	19109	intergenic
20_10781888	20	10781888	10781903	5	TTTCC	Motif length 2-6 bp	3	3.111940298507463	0.1119402985074629	Expansion	201	0.9481132075471698	3	True	False	False	10800801	10802629	OE9A074556	.	protein_coding	+	intergenic	18899	intergenic
20_10782212	20	10782212	10782232	5	TTGTA	Motif length 2-6 bp	4	3.789189189189189	-0.21081081081081088	Contraction	185	0.8726415094339622	4	True	True	True	10800801	10802629	OE9A074556	.	protein_coding	+	intergenic	18570	intergenic
20_10838692	20	10838692	10838702	1	T	Mononucleotide	10	9.980295566502463	-0.019704433497537366	Contraction	203	0.9575471698113207	3	True	False	False	10840793	10843456	OE9A065332	.	protein_coding	+	intergenic	2092	intergenic
20_10856408	20	10856408	10856418	1	A	Mononucleotide	10	9.763157894736842	-0.23684210526315752	Contraction	171	0.8066037735849056	3	True	True	True	10856213	10862969	OE9A053442	.	protein_coding	+	overlapping_gene	0	intron
20_10877489	20	10877489	10877500	1	T	Mononucleotide	11	10.449468085106384	-0.5505319148936163	Contraction	188	0.8867924528301887	4	True	True	True	10874999	10877991	OE9A096440	.	protein_coding	-	overlapping_gene	0	intron
20_10877628	20	10877628	10877652	3	AAT	Motif length 2-6 bp	8	8.180232558139535	0.18023255813953476	Expansion	172	0.8113207547169812	9	True	True	True	10874999	10877991	OE9A096440	.	protein_coding	-	overlapping_gene	0	intron
20_10881545	20	10881545	10881555	1	T	Mononucleotide	10	9.015873015873016	-0.9841269841269842	Contraction	189	0.8915094339622641	6	True	True	True	10880529	10880868	OE9A120436	.	protein_coding	+	intergenic	678	promoter
20_10882091	20	10882091	10882102	1	A	Mononucleotide	11	9.864102564102565	-1.1358974358974354	Contraction	195	0.9198113207547169	7	True	True	True	10883009	10901745	OE9A035480	.	protein_coding	+	intergenic	908	promoter
20_10899721	20	10899721	10899733	2	TC	Motif length 2-6 bp	6	8.902116402116402	2.902116402116402	Expansion	189	0.8915094339622641	6	True	True	True	10883009	10901745	OE9A035480	.	protein_coding	+	overlapping_gene	0	intron
20_10900929	20	10900929	10900939	1	T	Mononucleotide	10	8.515873015873016	-1.4841269841269842	Contraction	189	0.8915094339622641	6	True	True	True	10883009	10901745	OE9A035480	.	protein_coding	+	overlapping_gene	0	three_prime_UTR
20_10901614	20	10901614	10901628	2	AC	Motif length 2-6 bp	7	5.31413612565445	-1.68586387434555	Contraction	191	0.9009433962264151	4	True	True	True	10883009	10901745	OE9A035480	.	protein_coding	+	overlapping_gene	0	three_prime_UTR
20_10904935	20	10904935	10904949	2	TC	Motif length 2-6 bp	7	8.5	1.5	Expansion	185	0.8726415094339622	6	True	True	True	10900884	10904959	OE9A063719	.	protein_coding	-	overlapping_gene	0	five_prime_UTR
20_10906127	20	10906127	10906137	1	A	Mononucleotide	10	10.276162790697674	0.2761627906976738	Expansion	172	0.8113207547169812	5	True	True	True	10900884	10904959	OE9A063719	.	protein_coding	-	intergenic	1169	promoter
20_10906804	20	10906804	10906814	1	T	Mononucleotide	10	9.76	-0.2400000000000002	Contraction	175	0.8254716981132075	4	True	True	True	10908558	10916005	OE9A082255	.	protein_coding	+	intergenic	1745	promoter
20_10917163	20	10917163	10917173	1	A	Mononucleotide	10	7.055232558139535	-2.9447674418604652	Contraction	172	0.8113207547169812	9	True	True	True	10908558	10916005	OE9A082255	.	protein_coding	+	intergenic	1159	intergenic
20_10943961	20	10943961	10943978	1	T	Mononucleotide	17	10.556497175141242	-6.443502824858758	Contraction	177	0.8349056603773585	5	True	True	True	10944201	10948335	OE9A019415	.	protein_coding	-	intergenic	224	intergenic
20_10948757	20	10948757	10948767	1	T	Mononucleotide	10	10.20855614973262	0.2085561497326207	Expansion	187	0.8820754716981132	4	True	True	True	10944201	10948335	OE9A019415	.	protein_coding	-	intergenic	423	promoter
20_10949578	20	10949578	10949598	5	TCTAA	Motif length 2-6 bp	4	3.997297297297297	-0.002702702702702897	Contraction	185	0.8726415094339622	1	True	False	False	10944201	10948335	OE9A019415	.	protein_coding	-	intergenic	1244	promoter
20_10950997	20	10950997	10951009	2	AT	Motif length 2-6 bp	6	6.38265306122449	0.38265306122448983	Expansion	196	0.9245283018867925	3	True	True	True	10944201	10948335	OE9A019415	.	protein_coding	-	intergenic	2663	intergenic
20_10951916	20	10951916	10951931	5	AAAGA	Motif length 2-6 bp	3	2.6269035532994924	-0.37309644670050757	Contraction	197	0.9292452830188679	3	True	True	True	10944201	10948335	OE9A019415	.	protein_coding	-	intergenic	3582	intergenic
20_10953507	20	10953507	10953517	1	A	Mononucleotide	10	10.113513513513514	0.11351351351351369	Expansion	185	0.8726415094339622	7	True	True	True	10944201	10948335	OE9A019415	.	protein_coding	-	intergenic	5173	intergenic
20_10953847	20	10953847	10953857	1	T	Mononucleotide	10	8.523121387283236	-1.4768786127167637	Contraction	173	0.8160377358490566	3	True	True	True	10944201	10948335	OE9A019415	.	protein_coding	-	intergenic	5513	intergenic
20_10963245	20	10963245	10963255	1	A	Mononucleotide	10	9.762032085561497	-0.23796791443850296	Contraction	187	0.8820754716981132	6	True	True	True	10964181	10968530	OE9A025733	.	protein_coding	+	intergenic	927	promoter
20_10965991	20	10965991	10966001	1	T	Mononucleotide	10	10.276243093922652	0.2762430939226519	Expansion	181	0.8537735849056604	6	True	True	True	10964181	10968530	OE9A025733	.	protein_coding	+	overlapping_gene	0	intron
20_10966203	20	10966203	10966217	1	T	Mononucleotide	14	10.921621621621622	-3.0783783783783782	Contraction	185	0.8726415094339622	9	True	True	True	10964181	10968530	OE9A025733	.	protein_coding	+	overlapping_gene	0	intron
20_10978408	20	10978408	10978418	1	A	Mononucleotide	10	9.433908045977011	-0.5660919540229887	Contraction	174	0.8207547169811321	3	True	True	True	10964181	10968530	OE9A025733	.	protein_coding	+	intergenic	9879	intergenic
20_11031334	20	11031334	11031346	3	TTA	Motif length 2-6 bp	4	4.056497175141243	0.05649717514124308	Expansion	177	0.8349056603773585	2	True	True	True	11026084	11027350	OE9A115889	.	protein_coding	-	intergenic	3985	intergenic
20_11057466	20	11057466	11057478	4	ATTA	Motif length 2-6 bp	3	2.9974874371859297	-0.002512562814070307	Contraction	199	0.9386792452830188	1	True	False	False	11054639	11055178	OE9A053289	.	protein_coding	-	intergenic	2289	intergenic
20_11058773	20	11058773	11058785	2	AT	Motif length 2-6 bp	6	5.837765957446808	-0.16223404255319185	Contraction	188	0.8867924528301887	5	True	True	True	11054639	11055178	OE9A053289	.	protein_coding	-	intergenic	3596	intergenic
20_11062680	20	11062680	11062690	1	A	Mononucleotide	10	9.789673913043478	-0.21032608695652222	Contraction	184	0.8679245283018868	5	True	True	True	11054639	11055178	OE9A053289	.	protein_coding	-	intergenic	7503	intergenic
20_11063163	20	11063163	11063174	1	T	Mononucleotide	11	11.004571428571428	0.00457142857142756	Expansion	175	0.8254716981132075	5	True	False	False	11054639	11055178	OE9A053289	.	protein_coding	-	intergenic	7986	intergenic
20_11085320	20	11085320	11085330	1	A	Mononucleotide	10	9.392105263157895	-0.6078947368421055	Contraction	190	0.8962264150943396	5	True	True	True	11081920	11082313	OE9A001957	.	protein_coding	-	intergenic	3008	intergenic
20_11114825	20	11114825	11114838	1	T	Mononucleotide	13	12.919540229885058	-0.08045977011494188	Contraction	174	0.8207547169811321	13	True	True	True	11113657	11114197	OE9A055402	.	protein_coding	-	intergenic	629	promoter
20_11118048	20	11118048	11118058	1	A	Mononucleotide	10	10.148351648351648	0.14835164835164782	Expansion	182	0.8584905660377359	5	True	True	True	11113657	11114197	OE9A055402	.	protein_coding	-	intergenic	3852	intergenic
20_11127340	20	11127340	11127356	4	ATTT	Motif length 2-6 bp	4	3.0618556701030926	-0.9381443298969074	Contraction	194	0.9150943396226415	3	True	True	True	11126980	11130046	OE9A048068	.	protein_coding	+	overlapping_gene	0	five_prime_UTR
20_11129555	20	11129555	11129567	1	A	Mononucleotide	12	12.122222222222222	0.12222222222222179	Expansion	180	0.8490566037735849	7	True	True	True	11126980	11130046	OE9A048068	.	protein_coding	+	overlapping_gene	0	three_prime_UTR
20_11136053	20	11136053	11136063	1	A	Mononucleotide	10	9.116161616161616	-0.8838383838383841	Contraction	198	0.9339622641509434	3	True	False	False	11133625	11136112	OE9A094719	.	protein_coding	-	overlapping_gene	0	five_prime_UTR
20_11154523	20	11154523	11154533	1	T	Mononucleotide	10	9.901098901098901	-0.09890109890109855	Contraction	182	0.8584905660377359	4	True	True	True	11149844	11153427	OE9A073700	.	protein_coding	-	intergenic	1097	promoter
20_11154615	20	11154615	11154627	3	TTA	Motif length 2-6 bp	4	6.0	2.0	Expansion	177	0.8349056603773585	7	True	True	True	11149844	11153427	OE9A073700	.	protein_coding	-	intergenic	1189	promoter
20_11156554	20	11156554	11156569	3	AAT	Motif length 2-6 bp	5	5.007575757575758	0.007575757575757791	Expansion	198	0.9339622641509434	2	True	False	False	11149844	11153427	OE9A073700	.	protein_coding	-	intergenic	3128	intergenic
20_11157029	20	11157029	11157039	1	T	Mononucleotide	10	11.581395348837209	1.5813953488372086	Expansion	172	0.8113207547169812	13	True	True	True	11149844	11153427	OE9A073700	.	protein_coding	-	intergenic	3603	intergenic
20_11157717	20	11157717	11157727	1	A	Mononucleotide	10	10.15	0.15000000000000036	Expansion	190	0.8962264150943396	5	True	True	True	11161786	11173322	OE9A034140	.	protein_coding	+	intergenic	4060	intergenic
20_11159078	20	11159078	11159089	1	A	Mononucleotide	11	10.926701570680628	-0.07329842931937236	Contraction	191	0.9009433962264151	6	True	True	True	11161786	11173322	OE9A034140	.	protein_coding	+	intergenic	2698	intergenic
20_11171203	20	11171203	11171214	1	T	Mononucleotide	11	10.902857142857142	-0.09714285714285786	Contraction	175	0.8254716981132075	5	True	True	True	11161786	11173322	OE9A034140	.	protein_coding	+	overlapping_gene	0	intron
20_11174955	20	11174955	11174967	4	AAAT	Motif length 2-6 bp	3	3.0476190476190474	0.04761904761904745	Expansion	189	0.8915094339622641	3	True	False	False	11175227	11181879	OE9A071879	.	protein_coding	+	intergenic	261	promoter
20_11177162	20	11177162	11177172	1	T	Mononucleotide	10	9.26328502415459	-0.7367149758454108	Contraction	207	0.9764150943396226	5	True	True	True	11175227	11181879	OE9A071879	.	protein_coding	+	overlapping_gene	0	intron
20_11177543	20	11177543	11177553	1	A	Mononucleotide	10	10.048469387755102	0.04846938775510168	Expansion	196	0.9245283018867925	3	True	False	False	11175227	11181879	OE9A071879	.	protein_coding	+	overlapping_gene	0	intron
20_11183343	20	11183343	11183357	2	AC	Motif length 2-6 bp	7	7.06	0.05999999999999961	Expansion	200	0.9433962264150944	3	True	False	False	11181916	11186331	OE9A045533	.	protein_coding	-	overlapping_gene	0	intron
20_11186653	20	11186653	11186668	3	ATT	Motif length 2-6 bp	5	5.242021276595745	0.2420212765957448	Expansion	188	0.8867924528301887	3	True	True	True	11181916	11186331	OE9A045533	.	protein_coding	-	intergenic	323	promoter
20_11188002	20	11188002	11188018	1	T	Mononucleotide	16	16.287292817679557	0.28729281767955683	Expansion	181	0.8537735849056604	8	True	True	True	11181916	11186331	OE9A045533	.	protein_coding	-	intergenic	1672	promoter
20_11189592	20	11189592	11189602	1	A	Mononucleotide	10	10.32741116751269	0.3274111675126896	Expansion	197	0.9292452830188679	9	True	True	True	11181916	11186331	OE9A045533	.	protein_coding	-	intergenic	3262	intergenic
20_11193682	20	11193682	11193692	1	T	Mononucleotide	10	9.505464480874316	-0.4945355191256837	Contraction	183	0.8632075471698113	7	True	True	True	11198351	11202223	OE9A074113	.	protein_coding	+	intergenic	4660	intergenic
20_11193846	20	11193846	11193856	1	A	Mononucleotide	10	10.520588235294118	0.5205882352941185	Expansion	170	0.8018867924528302	8	True	True	True	11198351	11202223	OE9A074113	.	protein_coding	+	intergenic	4496	intergenic
20_11194330	20	11194330	11194342	3	TAT	Motif length 2-6 bp	4	4.13265306122449	0.13265306122448983	Expansion	196	0.9245283018867925	2	True	True	True	11198351	11202223	OE9A074113	.	protein_coding	+	intergenic	4010	intergenic
20_11196645	20	11196645	11196655	1	T	Mononucleotide	10	9.93915343915344	-0.06084656084656004	Contraction	189	0.8915094339622641	3	True	False	False	11198351	11202223	OE9A074113	.	protein_coding	+	intergenic	1697	promoter
20_11197562	20	11197562	11197580	6	AGAATG	Motif length 2-6 bp	3	3.0307692307692307	0.03076923076923066	Expansion	195	0.9198113207547169	2	True	False	False	11198351	11202223	OE9A074113	.	protein_coding	+	intergenic	772	promoter
20_11205227	20	11205227	11205247	2	GT	Motif length 2-6 bp	10	8.86436170212766	-1.1356382978723403	Contraction	188	0.8867924528301887	10	True	True	True	11207974	11213265	OE9A051294	.	protein_coding	-	intergenic	2728	intergenic
20_11206404	20	11206404	11206416	4	TCTT	Motif length 2-6 bp	3	2.9704433497536944	-0.029556650246305605	Contraction	203	0.9575471698113207	2	True	False	False	11207974	11213265	OE9A051294	.	protein_coding	-	intergenic	1559	intergenic
20_11211960	20	11211960	11211972	1	T	Mononucleotide	12	12.393854748603353	0.3938547486033528	Expansion	179	0.8443396226415094	4	True	True	True	11207974	11213265	OE9A051294	.	protein_coding	-	overlapping_gene	0	intron
20_11219321	20	11219321	11219331	1	A	Mononucleotide	10	9.102631578947369	-0.8973684210526311	Contraction	190	0.8962264150943396	5	True	True	True	11222595	11227433	OE9A038854	.	protein_coding	-	intergenic	3265	intergenic
20_11219526	20	11219526	11219537	1	T	Mononucleotide	11	10.620689655172415	-0.3793103448275854	Contraction	174	0.8207547169811321	8	True	True	True	11222595	11227433	OE9A038854	.	protein_coding	-	intergenic	3059	intergenic
20_11219722	20	11219722	11219732	1	T	Mononucleotide	10	10.084615384615384	0.08461538461538431	Expansion	195	0.9198113207547169	5	True	False	False	11222595	11227433	OE9A038854	.	protein_coding	-	intergenic	2864	intergenic
20_11220028	20	11220028	11220040	1	A	Mononucleotide	12	11.8860103626943	-0.11398963730569989	Contraction	193	0.910377358490566	3	True	False	False	11222595	11227433	OE9A038854	.	protein_coding	-	intergenic	2556	intergenic
20_11232147	20	11232147	11232159	4	CTCC	Motif length 2-6 bp	3	3.0255102040816326	0.025510204081632626	Expansion	196	0.9245283018867925	2	True	False	False	11227686	11232310	OE9A048502	.	protein_coding	-	overlapping_gene	0	five_prime_UTR
20_11237160	20	11237160	11237172	2	TA	Motif length 2-6 bp	6	6.0688775510204085	0.06887755102040849	Expansion	196	0.9245283018867925	3	True	False	False	11233486	11239294	OE9A046648	.	protein_coding	-	overlapping_gene	0	intron
20_11241953	20	11241953	11241964	1	T	Mononucleotide	11	10.379581151832461	-0.6204188481675388	Contraction	191	0.9009433962264151	8	True	True	True	11233486	11239294	OE9A046648	.	protein_coding	-	intergenic	2660	intergenic
20_11243160	20	11243160	11243170	1	A	Mononucleotide	10	8.580213903743315	-1.4197860962566846	Contraction	187	0.8820754716981132	5	True	True	True	11233486	11239294	OE9A046648	.	protein_coding	-	intergenic	3867	intergenic
20_11244025	20	11244025	11244040	5	AAAAT	Motif length 2-6 bp	3	3.1211340206185567	0.12113402061855671	Expansion	194	0.9150943396226415	5	True	True	True	11233486	11239294	OE9A046648	.	protein_coding	-	intergenic	4732	intergenic
20_11245040	20	11245040	11245052	1	A	Mononucleotide	12	7.620218579234972	-4.379781420765028	Contraction	183	0.8632075471698113	7	True	True	True	11233486	11239294	OE9A046648	.	protein_coding	-	intergenic	5747	intergenic
20_11246011	20	11246011	11246021	1	T	Mononucleotide	10	8.600515463917526	-1.3994845360824737	Contraction	194	0.9150943396226415	8	True	True	True	11233486	11239294	OE9A046648	.	protein_coding	-	intergenic	6718	intergenic
20_11247006	20	11247006	11247017	1	A	Mononucleotide	11	11.644385026737968	0.644385026737968	Expansion	187	0.8820754716981132	10	True	True	True	11233486	11239294	OE9A046648	.	protein_coding	-	intergenic	7713	intergenic
20_11247201	20	11247201	11247216	5	AAAAT	Motif length 2-6 bp	3	3.0026315789473683	0.002631578947368318	Expansion	190	0.8962264150943396	2	True	False	False	11233486	11239294	OE9A046648	.	protein_coding	-	intergenic	7908	intergenic
20_11258329	20	11258329	11258341	4	GTTA	Motif length 2-6 bp	3	3.064039408866995	0.0640394088669951	Expansion	203	0.9575471698113207	2	True	False	False	11259624	11262989	OE9A112063	.	protein_coding	-	intergenic	1284	intergenic
20_11259938	20	11259938	11259950	3	CAT	Motif length 2-6 bp	4	3.866336633663366	-0.13366336633663378	Contraction	202	0.9528301886792453	3	True	False	False	11259624	11262989	OE9A112063	.	protein_coding	-	overlapping_gene	0	CDS
20_11260190	20	11260190	11260203	1	A	Mononucleotide	13	11.321989528795811	-1.678010471204189	Contraction	191	0.9009433962264151	8	True	True	True	11259624	11262989	OE9A112063	.	protein_coding	-	overlapping_gene	0	intron
20_11261359	20	11261359	11261369	1	A	Mononucleotide	10	10.119791666666666	0.11979166666666607	Expansion	192	0.9056603773584906	5	True	True	True	11259624	11262989	OE9A112063	.	protein_coding	-	overlapping_gene	0	intron
20_11269076	20	11269076	11269091	5	ATGAA	Motif length 2-6 bp	3	3.019125683060109	0.0191256830601092	Expansion	183	0.8632075471698113	2	True	False	False	11259624	11262989	OE9A112063	.	protein_coding	-	intergenic	6088	intergenic
20_11270157	20	11270157	11270167	1	A	Mononucleotide	10	10.119186046511627	0.11918604651162745	Expansion	172	0.8113207547169812	9	True	True	True	11259624	11262989	OE9A112063	.	protein_coding	-	intergenic	7169	intergenic
20_11279189	20	11279189	11279201	4	AAAG	Motif length 2-6 bp	3	3.0084745762711864	0.008474576271186418	Expansion	177	0.8349056603773585	2	True	False	False	11285476	11301961	OE9A119952	.	protein_coding	+	intergenic	6276	intergenic
20_11286412	20	11286412	11286423	1	T	Mononucleotide	11	10.929319371727749	-0.07068062827225141	Contraction	191	0.9009433962264151	5	True	True	True	11285476	11301961	OE9A119952	.	protein_coding	+	overlapping_gene	0	intron
20_11286506	20	11286506	11286518	3	CCA	Motif length 2-6 bp	4	4.2004950495049505	0.20049504950495045	Expansion	202	0.9528301886792453	3	True	False	False	11285476	11301961	OE9A119952	.	protein_coding	+	overlapping_gene	0	intron
20_11304025	20	11304025	11304037	4	TTAT	Motif length 2-6 bp	3	2.987623762376238	-0.012376237623762165	Contraction	202	0.9528301886792453	2	True	False	False	11285476	11301961	OE9A119952	.	protein_coding	+	intergenic	2065	intergenic
20_11304450	20	11304450	11304463	1	T	Mononucleotide	13	13.68361581920904	0.6836158192090398	Expansion	177	0.8349056603773585	8	True	True	True	11285476	11301961	OE9A119952	.	protein_coding	+	intergenic	2490	intergenic
20_11317915	20	11317915	11317926	1	T	Mononucleotide	11	10.917142857142856	-0.08285714285714363	Contraction	175	0.8254716981132075	6	True	False	False	11319090	11320216	OE9A034686	.	protein_coding	+	intergenic	1165	promoter
20_11318783	20	11318783	11318795	4	TTAT	Motif length 2-6 bp	3	3.1844919786096257	0.18449197860962574	Expansion	187	0.8820754716981132	3	True	False	False	11319090	11320216	OE9A034686	.	protein_coding	+	intergenic	296	promoter
20_11330369	20	11330369	11330385	4	TTTC	Motif length 2-6 bp	4	3.6964285714285716	-0.3035714285714284	Contraction	196	0.9245283018867925	5	True	True	True	11334434	11335653	OE9A075560	.	protein_coding	-	intergenic	4050	intergenic
20_11331984	20	11331984	11331994	1	T	Mononucleotide	10	8.983870967741936	-1.016129032258064	Contraction	186	0.8773584905660378	6	True	True	True	11334434	11335653	OE9A075560	.	protein_coding	-	intergenic	2441	intergenic
20_11335473	20	11335473	11335491	2	AG	Motif length 2-6 bp	9	8.359550561797754	-0.6404494382022463	Contraction	178	0.839622641509434	10	True	True	True	11334434	11335653	OE9A075560	.	protein_coding	-	overlapping_gene	0	five_prime_UTR
20_11349504	20	11349504	11349514	1	T	Mononucleotide	10	10.129032258064516	0.12903225806451601	Expansion	186	0.8773584905660378	6	True	True	True	11349689	11352734	OE9A100994	.	protein_coding	-	intergenic	176	intergenic
20_11362129	20	11362129	11362141	3	AGT	Motif length 2-6 bp	4	4.001746532258064	0.001746532258064093	Expansion	186	0.8773584905660378	4	True	False	False	11349689	11352734	OE9A100994	.	protein_coding	-	intergenic	9396	intergenic
20_11368000	20	11368000	11368012	3	TCA	Motif length 2-6 bp	4	3.999736701421801	-0.0002632985781989561	Contraction	211	0.9952830188679245	1	True	False	False	11349689	11352734	OE9A100994	.	protein_coding	-	intergenic	15267	intergenic
20_11368696	20	11368696	11368708	3	TCA	Motif length 2-6 bp	4	3.9998310544554454	-0.00016894554455459954	Contraction	202	0.9528301886792453	3	True	False	False	11349689	11352734	OE9A100994	.	protein_coding	-	intergenic	15963	intergenic
20_11370902	20	11370902	11370920	3	CAT	Motif length 2-6 bp	6	5.894563478494624	-0.10543652150537586	Contraction	186	0.8773584905660378	26	True	False	False	11349689	11352734	OE9A100994	.	protein_coding	-	intergenic	18169	intergenic
20_11375105	20	11375105	11375115	1	A	Mononucleotide	10	10.449238578680204	0.44923857868020356	Expansion	197	0.9292452830188679	5	True	True	True	11349689	11352734	OE9A100994	.	protein_coding	-	intergenic	22372	intergenic
20_11379751	20	11379751	11379769	6	AGGCAG	Motif length 2-6 bp	3	2.9562841530054644	-0.04371584699453557	Contraction	183	0.8632075471698113	3	True	False	False	11349689	11352734	OE9A100994	.	protein_coding	-	intergenic	27018	intergenic
20_11386893	20	11386893	11386905	3	TCT	Motif length 2-6 bp	4	4.0049504950495045	0.004950495049504511	Expansion	202	0.9528301886792453	2	True	False	False	11407753	11415987	OE9A090037	.	protein_coding	+	intergenic	20849	intergenic
20_11391516	20	11391516	11391537	3	ATA	Motif length 2-6 bp	7	6.9088397790055245	-0.09116022099447552	Contraction	181	0.8537735849056604	4	True	True	True	11407753	11415987	OE9A090037	.	protein_coding	+	intergenic	16217	intergenic
20_11391598	20	11391598	11391608	1	A	Mononucleotide	10	10.204301075268818	0.2043010752688179	Expansion	186	0.8773584905660378	5	True	True	True	11407753	11415987	OE9A090037	.	protein_coding	+	intergenic	16146	intergenic
20_11391855	20	11391855	11391867	1	T	Mononucleotide	12	12.367816091954023	0.36781609195402254	Expansion	174	0.8207547169811321	4	True	True	True	11407753	11415987	OE9A090037	.	protein_coding	+	intergenic	15887	intergenic
20_11407742	20	11407742	11407753	1	A	Mononucleotide	11	10.623684210526315	-0.3763157894736846	Contraction	190	0.8962264150943396	5	True	True	True	11407753	11415987	OE9A090037	.	protein_coding	+	intergenic	1	promoter
20_11423485	20	11423485	11423497	2	AG	Motif length 2-6 bp	6	6.1625	0.16249999999999964	Expansion	200	0.9433962264150944	3	True	True	True	11423343	11425371	OE9A050868	.	protein_coding	+	overlapping_gene	0	five_prime_UTR
20_11424213	20	11424213	11424237	6	CCTTCT	Motif length 2-6 bp	4	4.088397790055248	0.08839779005524839	Expansion	181	0.8537735849056604	4	True	False	False	11423343	11425371	OE9A050868	.	protein_coding	+	overlapping_gene	0	CDS
20_11432523	20	11432523	11432538	1	A	Mononucleotide	15	13.912280701754385	-1.0877192982456148	Contraction	171	0.8066037735849056	8	True	True	True	11427392	11436767	OE9A096654	.	protein_coding	-	overlapping_gene	0	intron
20_11449761	20	11449761	11449773	2	CA	Motif length 2-6 bp	6	5.991847826086956	-0.008152173913043903	Contraction	184	0.8679245283018868	2	True	False	False	11451639	11452527	OE9A116425	.	protein_coding	-	intergenic	1867	intergenic
20_11453500	20	11453500	11453511	1	T	Mononucleotide	11	11.247191011235955	0.24719101123595522	Expansion	178	0.839622641509434	8	True	True	True	11451639	11452527	OE9A116425	.	protein_coding	-	intergenic	974	promoter
20_11488867	20	11488867	11488883	4	AAAG	Motif length 2-6 bp	4	3.997549019607843	-0.002450980392156854	Contraction	204	0.9622641509433962	2	True	False	False	11486138	11489524	OE9A106717	.	protein_coding	-	overlapping_gene	0	intron
20_11490870	20	11490870	11490885	5	ATTTC	Motif length 2-6 bp	3	2.7757731958762886	-0.22422680412371143	Contraction	194	0.9150943396226415	3	True	True	True	11486138	11489524	OE9A106717	.	protein_coding	-	intergenic	1347	promoter
20_11494973	20	11494973	11494985	3	ATA	Motif length 2-6 bp	4	4.580402010050252	0.5804020100502516	Expansion	199	0.9386792452830188	6	True	True	True	11486138	11489524	OE9A106717	.	protein_coding	-	intergenic	5450	intergenic
20_11496454	20	11496454	11496467	1	T	Mononucleotide	13	12.800546448087431	-0.19945355191256908	Contraction	183	0.8632075471698113	4	True	True	True	11500841	11503665	OE9A071208	.	protein_coding	-	intergenic	4375	intergenic
20_11497518	20	11497518	11497528	1	A	Mononucleotide	10	10.017676767676768	0.01767676767676818	Expansion	198	0.9339622641509434	3	True	False	False	11500841	11503665	OE9A071208	.	protein_coding	-	intergenic	3314	intergenic
20_11518536	20	11518536	11518546	1	T	Mononucleotide	10	8.189119170984457	-1.8108808290155434	Contraction	193	0.910377358490566	3	True	True	True	11524188	11526013	OE9A059558	.	protein_coding	-	intergenic	5643	intergenic
20_11522864	20	11522864	11522875	1	T	Mononucleotide	11	11.024193548387096	0.024193548387096087	Expansion	186	0.8773584905660378	4	True	False	False	11524188	11526013	OE9A059558	.	protein_coding	-	intergenic	1314	intergenic
20_11530834	20	11530834	11530854	2	CT	Motif length 2-6 bp	10	9.90561224489796	-0.09438775510204067	Contraction	196	0.9245283018867925	5	True	True	True	11533353	11536524	OE9A027594	.	protein_coding	+	intergenic	2500	intergenic
20_11546525	20	11546525	11546535	1	A	Mononucleotide	10	11.929411764705883	1.9294117647058826	Expansion	170	0.8018867924528302	8	True	True	True	11537019	11539274	OE9A054970	.	protein_coding	-	intergenic	7252	intergenic
20_11554027	20	11554027	11554037	1	A	Mononucleotide	10	8.651832460732985	-1.3481675392670152	Contraction	191	0.9009433962264151	5	True	True	True	11560414	11562679	OE9A000166	.	protein_coding	-	intergenic	6378	intergenic
20_11554161	20	11554161	11554173	3	TTA	Motif length 2-6 bp	4	2.013368983957219	-1.986631016042781	Contraction	187	0.8820754716981132	3	True	True	True	11560414	11562679	OE9A000166	.	protein_coding	-	intergenic	6242	intergenic
20_11555183	20	11555183	11555194	1	A	Mononucleotide	11	10.755376344086022	-0.24462365591397806	Contraction	186	0.8773584905660378	5	True	True	True	11560414	11562679	OE9A000166	.	protein_coding	-	intergenic	5221	intergenic
20_11556743	20	11556743	11556758	5	GAACC	Motif length 2-6 bp	3	3.0139664804469275	0.013966480446927498	Expansion	179	0.8443396226415094	3	True	False	False	11560414	11562679	OE9A000166	.	protein_coding	-	intergenic	3657	intergenic
20_11557379	20	11557379	11557390	1	T	Mononucleotide	11	10.494413407821229	-0.505586592178771	Contraction	179	0.8443396226415094	4	True	True	True	11560414	11562679	OE9A000166	.	protein_coding	-	intergenic	3025	intergenic
20_11559394	20	11559394	11559406	4	AAAT	Motif length 2-6 bp	3	3.134502923976608	0.134502923976608	Expansion	171	0.8066037735849056	3	True	False	False	11560414	11562679	OE9A000166	.	protein_coding	-	intergenic	1009	intergenic
20_11560380	20	11560380	11560399	1	T	Mononucleotide	19	16.942196531791907	-2.0578034682080926	Contraction	173	0.8160377358490566	13	True	True	True	11560414	11562679	OE9A000166	.	protein_coding	-	intergenic	16	intergenic
20_11688717	20	11688717	11688727	1	A	Mononucleotide	10	10.23463687150838	0.2346368715083802	Expansion	179	0.8443396226415094	4	True	True	True	11678755	11681544	OE9A083386	.	protein_coding	+	intergenic	7174	intergenic
20_11688892	20	11688892	11688905	1	T	Mononucleotide	13	9.330508474576272	-3.6694915254237284	Contraction	177	0.8349056603773585	8	True	True	True	11678755	11681544	OE9A083386	.	protein_coding	+	intergenic	7349	intergenic
20_11695667	20	11695667	11695678	1	A	Mononucleotide	11	9.756684491978609	-1.2433155080213911	Contraction	187	0.8820754716981132	7	True	True	True	11678755	11681544	OE9A083386	.	protein_coding	+	intergenic	14124	intergenic
20_11696161	20	11696161	11696171	1	T	Mononucleotide	10	10.244565217391305	0.24456521739130466	Expansion	184	0.8679245283018868	8	True	True	True	11678755	11681544	OE9A083386	.	protein_coding	+	intergenic	14618	intergenic
20_11697249	20	11697249	11697261	3	TGG	Motif length 2-6 bp	4	3.7413793103448274	-0.2586206896551726	Contraction	203	0.9575471698113207	4	True	True	True	11678755	11681544	OE9A083386	.	protein_coding	+	intergenic	15706	intergenic
20_11703381	20	11703381	11703395	2	TG	Motif length 2-6 bp	7	7.0	0.0	Reference	187	0.8820754716981132	2	True	False	False	11723537	11725956	OE9A035993	.	protein_coding	-	intergenic	20143	intergenic
20_11706935	20	11706935	11706946	1	T	Mononucleotide	11	9.16042780748663	-1.8395721925133692	Contraction	187	0.8820754716981132	6	True	True	True	11723537	11725956	OE9A035993	.	protein_coding	-	intergenic	16592	intergenic
20_11709256	20	11709256	11709267	1	A	Mononucleotide	11	12.319209039548022	1.3192090395480225	Expansion	177	0.8349056603773585	6	True	True	True	11723537	11725956	OE9A035993	.	protein_coding	-	intergenic	14271	intergenic
20_11714849	20	11714849	11714863	1	A	Mononucleotide	14	11.640883977900552	-2.359116022099448	Contraction	181	0.8537735849056604	10	True	True	True	11723537	11725956	OE9A035993	.	protein_coding	-	intergenic	8675	intergenic
20_11722978	20	11722978	11722994	2	GT	Motif length 2-6 bp	8	7.602368868020305	-0.39763113197969524	Contraction	197	0.9292452830188679	5	True	True	True	11723537	11725956	OE9A035993	.	protein_coding	-	intergenic	544	intergenic
20_11724838	20	11724838	11724856	2	AG	Motif length 2-6 bp	9	8.99742268041237	-0.002577319587629745	Contraction	194	0.9150943396226415	1	True	False	False	11723537	11725956	OE9A035993	.	protein_coding	-	overlapping_gene	0	intron
20_11728847	20	11728847	11728860	1	A	Mononucleotide	13	12.563218390804598	-0.43678160919540154	Contraction	174	0.8207547169811321	12	True	True	True	11723537	11725956	OE9A035993	.	protein_coding	-	intergenic	2892	intergenic
20_11734120	20	11734120	11734131	1	T	Mononucleotide	11	11.37996545595855	0.37996545595854947	Expansion	193	0.910377358490566	5	True	True	True	11723537	11725956	OE9A035993	.	protein_coding	-	intergenic	8165	intergenic
20_11739571	20	11739571	11739581	1	A	Mononucleotide	10	9.212962964646465	-0.787037035353535	Contraction	198	0.9339622641509434	5	True	True	True	11723537	11725956	OE9A035993	.	protein_coding	-	intergenic	13616	intergenic
20_11739918	20	11739918	11739933	5	TTATT	Motif length 2-6 bp	3	3.9258289685863876	0.9258289685863876	Expansion	191	0.9009433962264151	5	True	True	True	11723537	11725956	OE9A035993	.	protein_coding	-	intergenic	13963	intergenic
20_11741039	20	11741039	11741049	1	T	Mononucleotide	10	10.404040404040405	0.40404040404040487	Expansion	198	0.9339622641509434	3	True	True	True	11723537	11725956	OE9A035993	.	protein_coding	-	intergenic	15084	intergenic
20_11741173	20	11741173	11741185	1	T	Mononucleotide	12	9.976683937823834	-2.023316062176166	Contraction	193	0.910377358490566	7	True	True	True	11723537	11725956	OE9A035993	.	protein_coding	-	intergenic	15218	intergenic
20_11741932	20	11741932	11741952	1	A	Mononucleotide	20	15.50190476	-4.49809524	Contraction	175	0.8254716981132075	4	True	True	True	11723537	11725956	OE9A035993	.	protein_coding	-	intergenic	15977	intergenic
20_11744358	20	11744358	11744374	2	GT	Motif length 2-6 bp	8	6.489220562189055	-1.5107794378109451	Contraction	201	0.9481132075471698	5	True	True	True	11723537	11725956	OE9A035993	.	protein_coding	-	intergenic	18403	intergenic
20_11749298	20	11749298	11749310	4	AAAC	Motif length 2-6 bp	3	3.3423645320197046	0.3423645320197046	Expansion	203	0.9575471698113207	3	True	True	True	11723537	11725956	OE9A035993	.	protein_coding	-	intergenic	23343	intergenic
20_11749514	20	11749514	11749525	1	A	Mononucleotide	11	9.480833335	-1.5191666650000002	Contraction	200	0.9433962264150944	6	True	True	True	11723537	11725956	OE9A035993	.	protein_coding	-	intergenic	23559	intergenic
20_11773260	20	11773260	11773276	1	A	Mononucleotide	16	15.447513812154696	-0.5524861878453038	Contraction	181	0.8537735849056604	11	True	True	True	11790595	11794197	OE9A090353	.	protein_coding	+	intergenic	17320	intergenic
20_11781688	20	11781688	11781700	3	TGG	Motif length 2-6 bp	4	4.201492537313433	0.20149253731343286	Expansion	201	0.9481132075471698	2	True	True	True	11790595	11794197	OE9A090353	.	protein_coding	+	intergenic	8896	intergenic
20_11787681	20	11787681	11787695	1	A	Mononucleotide	14	13.145951033898305	-0.8540489661016952	Contraction	177	0.8349056603773585	8	True	True	True	11790595	11794197	OE9A090353	.	protein_coding	+	intergenic	2901	intergenic
20_11791097	20	11791097	11791107	1	A	Mononucleotide	10	9.858823529411765	-0.1411764705882348	Contraction	170	0.8018867924528302	9	True	True	True	11790595	11794197	OE9A090353	.	protein_coding	+	overlapping_gene	0	intron
20_11818389	20	11818389	11818399	1	T	Mononucleotide	10	8.956928837078651	-1.0430711629213487	Contraction	178	0.839622641509434	8	True	True	True	11820080	11821416	OE9A021990	.	protein_coding	+	intergenic	1682	promoter
20_11823573	20	11823573	11823591	3	AAT	Motif length 2-6 bp	6	5.887205388888889	-0.11279461111111111	Contraction	198	0.9339622641509434	4	True	True	True	11820080	11821416	OE9A021990	.	protein_coding	+	intergenic	2158	intergenic
20_11848538	20	11848538	11848549	1	T	Mononucleotide	11	10.531609195402298	-0.46839080459770166	Contraction	174	0.8207547169811321	5	True	True	True	11820080	11821416	OE9A021990	.	protein_coding	+	intergenic	27123	intergenic
20_11883412	20	11883412	11883424	3	ATT	Motif length 2-6 bp	4	3.9436274509803924	-0.05637254901960764	Contraction	204	0.9622641509433962	2	True	False	False	11876506	11883220	OE9A044286	.	protein_coding	+	intergenic	193	intergenic
20_11887753	20	11887753	11887765	2	AT	Motif length 2-6 bp	6	5.613756613756614	-0.38624338624338606	Contraction	189	0.8915094339622641	3	True	True	True	11876506	11883220	OE9A044286	.	protein_coding	+	intergenic	4534	intergenic
20_11899953	20	11899953	11899965	2	AC	Motif length 2-6 bp	6	6.303482587064677	0.3034825870646767	Expansion	201	0.9481132075471698	4	True	True	True	11896243	11902001	OE9A070473	.	protein_coding	-	overlapping_gene	0	intron
20_11900622	20	11900622	11900632	1	A	Mononucleotide	10	9.055825242718447	-0.9441747572815533	Contraction	206	0.9716981132075472	2	True	False	False	11896243	11902001	OE9A070473	.	protein_coding	-	overlapping_gene	0	intron
20_11901091	20	11901091	11901121	6	TTTTGG	Motif length 2-6 bp	5	4.739473684210527	-0.2605263157894733	Contraction	190	0.8962264150943396	5	True	True	True	11896243	11902001	OE9A070473	.	protein_coding	-	overlapping_gene	0	five_prime_UTR
20_11959452	20	11959452	11959462	1	T	Mononucleotide	10	9.756906077348066	-0.24309392265193353	Contraction	181	0.8537735849056604	6	True	True	True	11983354	11989436	OE9A058116	.	protein_coding	+	intergenic	23893	intergenic
20_11967214	20	11967214	11967226	2	TC	Motif length 2-6 bp	6	6.406551057803468	0.4065510578034681	Expansion	173	0.8160377358490566	5	True	True	True	11983354	11989436	OE9A058116	.	protein_coding	+	intergenic	16129	intergenic
20_11973404	20	11973404	11973414	1	T	Mononucleotide	10	10.002551020408163	0.0025510204081626853	Expansion	196	0.9245283018867925	1	True	False	False	11983354	11989436	OE9A058116	.	protein_coding	+	intergenic	9941	intergenic
20_11975122	20	11975122	11975138	4	ATTT	Motif length 2-6 bp	4	4.501642034482759	0.5016420344827592	Expansion	203	0.9575471698113207	6	True	False	False	11983354	11989436	OE9A058116	.	protein_coding	+	intergenic	8217	intergenic
20_11975692	20	11975692	11975702	1	T	Mononucleotide	10	10.121693121693122	0.12169312169312185	Expansion	189	0.8915094339622641	4	True	True	True	11983354	11989436	OE9A058116	.	protein_coding	+	intergenic	7653	intergenic
20_11976626	20	11976626	11976636	1	A	Mononucleotide	10	10.775803725888325	0.7758037258883252	Expansion	197	0.9292452830188679	6	True	True	True	11983354	11989436	OE9A058116	.	protein_coding	+	intergenic	6719	intergenic
20_11977161	20	11977161	11977176	5	ATTTT	Motif length 2-6 bp	3	3.442909756906077	0.44290975690607715	Expansion	181	0.8537735849056604	4	True	True	True	11983354	11989436	OE9A058116	.	protein_coding	+	intergenic	6179	intergenic
20_11987196	20	11987196	11987214	6	TTCTTG	Motif length 2-6 bp	3	2.997560975609756	-0.0024390243902439046	Contraction	205	0.9669811320754716	1	True	False	False	11983354	11989436	OE9A058116	.	protein_coding	+	overlapping_gene	0	intron
20_12005185	20	12005185	12005197	1	A	Mononucleotide	12	12.093908629441625	0.09390862944162492	Expansion	197	0.9292452830188679	3	True	False	False	11983354	11989436	OE9A058116	.	protein_coding	+	intergenic	15750	intergenic
20_12010994	20	12010994	12011012	3	TTA	Motif length 2-6 bp	6	6.366471730994152	0.3664717309941521	Expansion	171	0.8066037735849056	6	True	True	True	11983354	11989436	OE9A058116	.	protein_coding	+	intergenic	21559	intergenic
20_12011199	20	12011199	12011211	3	TAT	Motif length 2-6 bp	4	3.968137254901961	-0.0318627450980391	Contraction	204	0.9622641509433962	3	True	False	False	11983354	11989436	OE9A058116	.	protein_coding	+	intergenic	21764	intergenic
20_12016803	20	12016803	12016818	5	AAATA	Motif length 2-6 bp	3	3.0336538461538463	0.033653846153846256	Expansion	208	0.9811320754716981	3	True	False	False	12035197	12089434	OE9A020781	.	protein_coding	+	intergenic	18380	intergenic
20_12017886	20	12017886	12017897	1	T	Mononucleotide	11	10.722772277227723	-0.2772277227722775	Contraction	202	0.9528301886792453	4	True	True	True	12035197	12089434	OE9A020781	.	protein_coding	+	intergenic	17301	intergenic
20_12031044	20	12031044	12031056	1	T	Mononucleotide	12	8.659090909090908	-3.3409090909090917	Contraction	198	0.9339622641509434	7	True	True	True	12035197	12089434	OE9A020781	.	protein_coding	+	intergenic	4142	intergenic
20_12034907	20	12034907	12034925	6	AGTCAA	Motif length 2-6 bp	3	3.089108910891089	0.08910891089108919	Expansion	202	0.9528301886792453	4	True	False	False	12035197	12089434	OE9A020781	.	protein_coding	+	intergenic	273	promoter
20_12037168	20	12037168	12037180	4	GGTC	Motif length 2-6 bp	3	2.9972375690607733	-0.002762430939226679	Contraction	181	0.8537735849056604	2	True	False	False	12035197	12089434	OE9A020781	.	protein_coding	+	overlapping_gene	0	intron
20_12037284	20	12037284	12037294	1	T	Mononucleotide	10	9.997206703910615	-0.0027932960893846115	Contraction	179	0.8443396226415094	2	True	False	False	12035197	12089434	OE9A020781	.	protein_coding	+	overlapping_gene	0	intron
20_12074423	20	12074423	12074433	1	A	Mononucleotide	10	10.07	0.07000000000000028	Expansion	200	0.9433962264150944	3	True	True	True	12035197	12089434	OE9A020781	.	protein_coding	+	overlapping_gene	0	intron
20_12081666	20	12081666	12081676	1	A	Mononucleotide	10	9.981958762886597	-0.018041237113402886	Contraction	194	0.9150943396226415	3	True	False	False	12035197	12089434	OE9A020781	.	protein_coding	+	overlapping_gene	0	intron
20_12083302	20	12083302	12083312	1	T	Mononucleotide	10	10.784420288043478	0.7844202880434779	Expansion	184	0.8679245283018868	8	True	True	True	12035197	12089434	OE9A020781	.	protein_coding	+	overlapping_gene	0	intron
20_12098199	20	12098199	12098212	1	T	Mononucleotide	13	12.60473587978142	-0.39526412021857915	Contraction	183	0.8632075471698113	5	True	True	True	12091865	12104054	OE9A088633	.	protein_coding	-	overlapping_gene	0	intron
20_12101145	20	12101145	12101158	1	T	Mononucleotide	13	13.088709677419354	0.0887096774193541	Expansion	186	0.8773584905660378	9	True	True	True	12091865	12104054	OE9A088633	.	protein_coding	-	overlapping_gene	0	five_prime_UTR
20_12105756	20	12105756	12105767	1	A	Mononucleotide	11	12.559278355670102	1.5592783556701022	Expansion	194	0.9150943396226415	11	True	True	True	12105860	12107121	OE9A108017	.	protein_coding	+	intergenic	94	promoter
20_12106744	20	12106744	12106759	3	AAT	Motif length 2-6 bp	5	4.936868686868687	-0.06313131313131315	Contraction	198	0.9339622641509434	2	True	False	False	12105860	12107121	OE9A108017	.	protein_coding	+	overlapping_gene	0	intron
20_12108618	20	12108618	12108628	1	T	Mononucleotide	10	9.6282722513089	-0.37172774869110015	Contraction	191	0.9009433962264151	8	True	True	True	12107309	12108376	OE9A115173	.	protein_coding	+	intergenic	243	intergenic
20_12109229	20	12109229	12109239	1	A	Mononucleotide	10	10.382402710659898	0.38240271065989795	Expansion	197	0.9292452830188679	9	True	True	True	12107309	12108376	OE9A115173	.	protein_coding	+	intergenic	854	intergenic
20_12117187	20	12117187	12117199	3	AGA	Motif length 2-6 bp	4	3.9527363184079602	-0.04726368159203975	Contraction	201	0.9481132075471698	2	True	False	False	12107309	12108376	OE9A115173	.	protein_coding	+	intergenic	8812	intergenic
20_12129697	20	12129697	12129711	1	T	Mononucleotide	14	13.500905798913044	-0.49909420108695635	Contraction	184	0.8679245283018868	9	True	True	True	12126628	12129251	OE9A121570	.	protein_coding	+	intergenic	447	intergenic
20_12130529	20	12130529	12130543	2	TG	Motif length 2-6 bp	7	6.133663366336633	-0.8663366336633667	Contraction	202	0.9528301886792453	3	True	False	False	12126628	12129251	OE9A121570	.	protein_coding	+	intergenic	1279	intergenic
20_12133837	20	12133837	12133852	1	T	Mononucleotide	15	12.404896423728813	-2.595103576271187	Contraction	177	0.8349056603773585	11	True	True	True	12133536	12148036	OE9A091756	.	protein_coding	+	overlapping_gene	0	five_prime_UTR
20_12136728	20	12136728	12136752	6	AAATTG	Motif length 2-6 bp	4	3.097789112244898	-0.902210887755102	Contraction	196	0.9245283018867925	4	True	False	False	12133536	12148036	OE9A091756	.	protein_coding	+	overlapping_gene	0	intron
20_12144650	20	12144650	12144668	6	ATTTTA	Motif length 2-6 bp	3	3.237606841025641	0.2376068410256411	Expansion	195	0.9198113207547169	4	True	False	False	12133536	12148036	OE9A091756	.	protein_coding	+	overlapping_gene	0	intron
20_12164895	20	12164895	12164905	1	G	Mononucleotide	10	10.87292817679558	0.8729281767955808	Expansion	181	0.8537735849056604	5	True	True	True	12171210	12175963	OE9A016151	.	protein_coding	+	intergenic	6306	intergenic
20_12210800	20	12210800	12210818	6	ATCTTG	Motif length 2-6 bp	3	2.8114754098360657	-0.1885245901639343	Contraction	183	0.8632075471698113	3	True	True	True	12209478	12213852	OE9A061862	.	protein_coding	+	overlapping_gene	0	intron
20_12213468	20	12213468	12213486	6	GCTGCA	Motif length 2-6 bp	3	2.048469387755102	-0.9515306122448979	Contraction	196	0.9245283018867925	5	True	True	True	12209478	12213852	OE9A061862	.	protein_coding	+	overlapping_gene	0	CDS
20_12213662	20	12213662	12213678	4	TTTA	Motif length 2-6 bp	4	4.108040201005025	0.10804020100502498	Expansion	199	0.9386792452830188	4	True	False	False	12209478	12213852	OE9A061862	.	protein_coding	+	overlapping_gene	0	three_prime_UTR
20_12214071	20	12214071	12214084	1	A	Mononucleotide	13	12.742857142857142	-0.257142857142858	Contraction	175	0.8254716981132075	10	True	True	True	12209478	12213852	OE9A061862	.	protein_coding	+	intergenic	220	intergenic
20_12219571	20	12219571	12219587	4	TTCA	Motif length 2-6 bp	4	4.147058823529412	0.14705882352941213	Expansion	170	0.8018867924528302	5	True	True	True	12209478	12213852	OE9A061862	.	protein_coding	+	intergenic	5720	intergenic
20_12229511	20	12229511	12229529	6	ATTTTT	Motif length 2-6 bp	3	2.917098445595855	-0.08290155440414493	Contraction	193	0.910377358490566	4	True	False	False	12238180	12241122	OE9A018915	.	protein_coding	-	intergenic	8652	intergenic
20_12230625	20	12230625	12230636	1	T	Mononucleotide	11	9.876923076923077	-1.1230769230769226	Contraction	195	0.9198113207547169	4	True	True	True	12238180	12241122	OE9A018915	.	protein_coding	-	intergenic	7545	intergenic
20_12248557	20	12248557	12248568	1	A	Mononucleotide	11	11.420588235294117	0.42058823529411704	Expansion	170	0.8018867924528302	7	True	True	True	12248598	12253474	OE9A089983	.	protein_coding	-	intergenic	31	intergenic
20_12265858	20	12265858	12265869	1	T	Mononucleotide	11	8.594444444444445	-2.405555555555555	Contraction	180	0.8490566037735849	6	True	True	True	12272084	12273612	OE9A045101	.	protein_coding	-	intergenic	6216	intergenic
20_12267255	20	12267255	12267265	1	T	Mononucleotide	10	16.573863636363637	6.573863636363637	Expansion	176	0.8301886792452831	8	True	True	True	12272084	12273612	OE9A045101	.	protein_coding	-	intergenic	4820	intergenic
20_12344196	20	12344196	12344206	1	T	Mononucleotide	10	9.53494623655914	-0.46505376344086	Contraction	186	0.8773584905660378	6	True	True	True	12344423	12347942	OE9A103882	.	protein_coding	+	intergenic	218	promoter
20_12348035	20	12348035	12348046	1	T	Mononucleotide	11	9.1139896373057	-1.8860103626943001	Contraction	193	0.910377358490566	11	True	True	True	12344423	12347942	OE9A103882	.	protein_coding	+	intergenic	94	intergenic
20_12348238	20	12348238	12348250	1	T	Mononucleotide	12	12.197802197802197	0.1978021978021971	Expansion	182	0.8584905660377359	6	True	True	True	12344423	12347942	OE9A103882	.	protein_coding	+	intergenic	297	intergenic
20_12352554	20	12352554	12352568	2	TC	Motif length 2-6 bp	7	6.5474860335195535	-0.4525139664804465	Contraction	179	0.8443396226415094	6	True	True	True	12354107	12355130	OE9A121522	.	protein_coding	+	intergenic	1540	promoter
20_12353632	20	12353632	12353642	1	T	Mononucleotide	10	9.845303867403315	-0.15469613259668513	Contraction	181	0.8537735849056604	4	True	True	True	12354107	12355130	OE9A121522	.	protein_coding	+	intergenic	466	promoter
20_12363431	20	12363431	12363441	1	T	Mononucleotide	10	9.444444444444445	-0.5555555555555554	Contraction	180	0.8490566037735849	3	True	True	True	12367109	12367499	OE9A085017	.	protein_coding	+	intergenic	3669	intergenic
20_12366698	20	12366698	12366709	1	A	Mononucleotide	11	10.78688524590164	-0.21311475409835978	Contraction	183	0.8632075471698113	6	True	True	True	12367109	12367499	OE9A085017	.	protein_coding	+	intergenic	401	promoter
20_12375002	20	12375002	12375017	3	AAT	Motif length 2-6 bp	5	5.022346368715084	0.022346368715083997	Expansion	179	0.8443396226415094	2	True	False	False	12367109	12367499	OE9A085017	.	protein_coding	+	intergenic	7504	intergenic
20_12397847	20	12397847	12397862	5	CGAAT	Motif length 2-6 bp	3	3.2885714285714287	0.2885714285714287	Expansion	175	0.8254716981132075	6	True	True	True	12396181	12398123	OE9A015430	.	protein_coding	-	overlapping_gene	0	five_prime_UTR
20_12402494	20	12402494	12402505	1	T	Mononucleotide	11	10.14327485380117	-0.8567251461988299	Contraction	171	0.8066037735849056	6	True	True	True	12405728	12408370	OE9A037228	.	protein_coding	-	intergenic	3224	intergenic
20_12402881	20	12402881	12402891	1	A	Mononucleotide	10	10.038461538461538	0.038461538461538325	Expansion	182	0.8584905660377359	5	True	False	False	12405728	12408370	OE9A037228	.	protein_coding	-	intergenic	2838	intergenic
20_12403870	20	12403870	12403880	1	T	Mononucleotide	10	9.826923076923077	-0.17307692307692335	Contraction	182	0.8584905660377359	3	True	True	True	12405728	12408370	OE9A037228	.	protein_coding	-	intergenic	1849	intergenic
20_12403987	20	12403987	12403997	1	T	Mononucleotide	10	9.539325842696629	-0.46067415730337125	Contraction	178	0.839622641509434	6	True	True	True	12405728	12408370	OE9A037228	.	protein_coding	-	intergenic	1732	intergenic
20_12404974	20	12404974	12404984	1	A	Mononucleotide	10	9.714659685863875	-0.2853403141361248	Contraction	191	0.9009433962264151	4	True	True	True	12405728	12408370	OE9A037228	.	protein_coding	-	intergenic	745	intergenic
20_12415856	20	12415856	12415866	1	T	Mononucleotide	10	10.605263157894736	0.6052631578947363	Expansion	171	0.8066037735849056	7	True	True	True	12405728	12408370	OE9A037228	.	protein_coding	-	intergenic	7487	intergenic
20_12447722	20	12447722	12447733	1	A	Mononucleotide	11	11.1875	0.1875	Expansion	192	0.9056603773584906	10	True	True	True	12445555	12450513	OE9A045711	.	protein_coding	-	overlapping_gene	0	intron
20_12448073	20	12448073	12448085	2	GA	Motif length 2-6 bp	6	6.408163265306122	0.408163265306122	Expansion	196	0.9245283018867925	5	True	True	True	12445555	12450513	OE9A045711	.	protein_coding	-	overlapping_gene	0	intron
20_12449788	20	12449788	12449798	1	T	Mononucleotide	10	10.016216216216216	0.016216216216216495	Expansion	185	0.8726415094339622	2	True	False	False	12445555	12450513	OE9A045711	.	protein_coding	-	overlapping_gene	0	intron
20_12453641	20	12453641	12453658	1	T	Mononucleotide	17	8.147368421052631	-8.852631578947369	Contraction	190	0.8962264150943396	5	True	True	True	12445555	12450513	OE9A045711	.	protein_coding	-	intergenic	3129	intergenic
20_12454673	20	12454673	12454699	2	AT	Motif length 2-6 bp	13	6.190058479532164	-6.809941520467836	Contraction	171	0.8066037735849056	3	True	True	True	12445555	12450513	OE9A045711	.	protein_coding	-	intergenic	4161	intergenic
20_12458475	20	12458475	12458487	3	AGT	Motif length 2-6 bp	4	4.032663316582915	0.03266331658291488	Expansion	199	0.9386792452830188	2	True	False	False	12461984	12465325	OE9A009309	.	protein_coding	+	intergenic	3498	intergenic
20_12460862	20	12460862	12460880	2	TC	Motif length 2-6 bp	9	7.398876404494382	-1.6011235955056176	Contraction	178	0.839622641509434	7	True	True	True	12461984	12465325	OE9A009309	.	protein_coding	+	intergenic	1105	promoter
20_12464335	20	12464335	12464345	1	T	Mononucleotide	10	10.002659574468085	0.0026595744680850686	Expansion	188	0.8867924528301887	7	True	True	True	12461984	12465325	OE9A009309	.	protein_coding	+	overlapping_gene	0	three_prime_UTR
20_12465035	20	12465035	12465050	5	TTATT	Motif length 2-6 bp	3	3.0598958333333335	0.05989583333333348	Expansion	192	0.9056603773584906	3	True	False	False	12461984	12465325	OE9A009309	.	protein_coding	+	overlapping_gene	0	three_prime_UTR
20_12471647	20	12471647	12471659	1	A	Mononucleotide	12	11.142857142857142	-0.8571428571428577	Contraction	189	0.8915094339622641	4	True	False	False	12468727	12476912	OE9A031890	.	protein_coding	+	overlapping_gene	0	intron
20_12474195	20	12474195	12474207	3	AAT	Motif length 2-6 bp	4	4.670918367346939	0.670918367346939	Expansion	196	0.9245283018867925	3	True	True	True	12468727	12476912	OE9A031890	.	protein_coding	+	overlapping_gene	0	intron
20_12478601	20	12478601	12478611	1	T	Mononucleotide	10	7.7601156069364166	-2.2398843930635834	Contraction	173	0.8160377358490566	9	True	True	True	12468727	12476912	OE9A031890	.	protein_coding	+	intergenic	1690	intergenic
20_12509253	20	12509253	12509268	5	AAAAT	Motif length 2-6 bp	3	3.051546391752577	0.051546391752577136	Expansion	194	0.9150943396226415	3	True	False	False	12509161	12513284	OE9A106671	.	protein_coding	+	overlapping_gene	0	five_prime_UTR
20_12513256	20	12513256	12513266	1	T	Mononucleotide	10	9.83160621761658	-0.1683937823834203	Contraction	193	0.910377358490566	5	True	True	True	12509161	12513284	OE9A106671	.	protein_coding	+	overlapping_gene	0	three_prime_UTR
20_12513741	20	12513741	12513752	1	T	Mononucleotide	11	10.51923076923077	-0.48076923076922995	Contraction	182	0.8584905660377359	5	True	True	True	12509161	12513284	OE9A106671	.	protein_coding	+	intergenic	458	promoter
20_12518196	20	12518196	12518206	1	A	Mononucleotide	10	10.125	0.125	Expansion	200	0.9433962264150944	4	True	True	True	12518096	12522811	OE9A096833	.	protein_coding	-	overlapping_gene	0	three_prime_UTR
20_12524815	20	12524815	12524837	2	AG	Motif length 2-6 bp	11	7.059459459459459	-3.9405405405405407	Contraction	185	0.8726415094339622	6	True	True	True	12525952	12528152	OE9A086585	.	protein_coding	-	intergenic	1116	intergenic
20_12528463	20	12528463	12528473	1	T	Mononucleotide	10	10.091397849462366	0.09139784946236595	Expansion	186	0.8773584905660378	9	True	True	True	12528586	12553929	OE9A082633	.	protein_coding	+	intergenic	114	promoter
20_12537471	20	12537471	12537484	1	T	Mononucleotide	13	12.997435897435897	-0.002564102564102555	Contraction	195	0.9198113207547169	5	True	True	True	12528586	12553929	OE9A082633	.	protein_coding	+	overlapping_gene	0	intron
20_12538759	20	12538759	12538774	5	AAACC	Motif length 2-6 bp	3	3.022099447513812	0.022099447513812098	Expansion	181	0.8537735849056604	3	True	False	False	12528586	12553929	OE9A082633	.	protein_coding	+	overlapping_gene	0	intron
20_12539355	20	12539355	12539365	1	A	Mononucleotide	10	9.32122905027933	-0.6787709497206702	Contraction	179	0.8443396226415094	8	True	True	True	12528586	12553929	OE9A082633	.	protein_coding	+	overlapping_gene	0	intron
20_12571241	20	12571241	12571256	5	AAAGG	Motif length 2-6 bp	3	3.9351351351351354	0.9351351351351354	Expansion	185	0.8726415094339622	5	True	True	True	12571220	12574939	OE9A086409	.	protein_coding	-	overlapping_gene	0	intron
20_12582856	20	12582856	12582866	1	A	Mononucleotide	10	9.923857868020304	-0.07614213197969555	Contraction	197	0.9292452830188679	3	True	False	False	12576744	12578210	OE9A004588	.	protein_coding	+	intergenic	4647	intergenic
20_12588599	20	12588599	12588615	1	T	Mononucleotide	16	11.327956989247312	-4.672043010752688	Contraction	186	0.8773584905660378	8	True	True	True	12576744	12578210	OE9A004588	.	protein_coding	+	intergenic	10390	intergenic
20_12595473	20	12595473	12595483	1	T	Mononucleotide	10	10.087628865979381	0.08762886597938113	Expansion	194	0.9150943396226415	7	True	True	True	12599356	12604843	OE9A114386	.	protein_coding	-	intergenic	3874	intergenic
20_12595745	20	12595745	12595755	1	T	Mononucleotide	10	9.950261780104713	-0.04973821989528737	Contraction	191	0.9009433962264151	5	True	True	True	12599356	12604843	OE9A114386	.	protein_coding	-	intergenic	3602	intergenic
20_12596377	20	12596377	12596393	4	ATTT	Motif length 2-6 bp	4	4.126262626262626	0.1262626262626263	Expansion	198	0.9339622641509434	3	True	False	False	12599356	12604843	OE9A114386	.	protein_coding	-	intergenic	2964	intergenic
20_12609489	20	12609489	12609504	3	TTA	Motif length 2-6 bp	5	5.2272727272727275	0.22727272727272751	Expansion	198	0.9339622641509434	3	True	False	False	12599356	12604843	OE9A114386	.	protein_coding	-	intergenic	4647	intergenic
20_12610035	20	12610035	12610048	1	T	Mononucleotide	13	11.585635359116022	-1.4143646408839778	Contraction	181	0.8537735849056604	6	True	True	True	12599356	12604843	OE9A114386	.	protein_coding	-	intergenic	5193	intergenic
20_12611313	20	12611313	12611328	5	TTTGA	Motif length 2-6 bp	3	3.058080808080808	0.058080808080807955	Expansion	198	0.9339622641509434	3	True	False	False	12599356	12604843	OE9A114386	.	protein_coding	-	intergenic	6471	intergenic
20_12614486	20	12614486	12614496	1	A	Mononucleotide	10	9.202970297029703	-0.7970297029702973	Contraction	202	0.9528301886792453	6	True	True	True	12599356	12604843	OE9A114386	.	protein_coding	-	intergenic	9644	intergenic
20_12627959	20	12627959	12627970	1	A	Mononucleotide	11	11.127777777777778	0.1277777777777782	Expansion	180	0.8490566037735849	5	True	True	True	12635288	12636376	OE9A110099	.	protein_coding	-	intergenic	7319	intergenic
20_12629901	20	12629901	12629911	1	T	Mononucleotide	10	10.467032967032967	0.46703296703296715	Expansion	182	0.8584905660377359	6	True	True	True	12635288	12636376	OE9A110099	.	protein_coding	-	intergenic	5378	intergenic
20_12630128	20	12630128	12630138	1	T	Mononucleotide	10	9.781609195402298	-0.21839080459770166	Contraction	174	0.8207547169811321	7	True	True	True	12635288	12636376	OE9A110099	.	protein_coding	-	intergenic	5151	intergenic
20_12630261	20	12630261	12630271	1	T	Mononucleotide	10	9.97783251231527	-0.022167487684729537	Contraction	203	0.9575471698113207	5	True	True	True	12635288	12636376	OE9A110099	.	protein_coding	-	intergenic	5018	intergenic
20_12634285	20	12634285	12634305	5	TGGAT	Motif length 2-6 bp	4	3.7604166666666665	-0.23958333333333348	Contraction	192	0.9056603773584906	7	True	True	True	12635288	12636376	OE9A110099	.	protein_coding	-	intergenic	984	intergenic
20_12634604	20	12634604	12634616	4	TTCT	Motif length 2-6 bp	3	2.3769633507853403	-0.6230366492146597	Contraction	191	0.9009433962264151	3	True	True	True	12635288	12636376	OE9A110099	.	protein_coding	-	intergenic	673	intergenic
20_12635231	20	12635231	12635243	4	ATAA	Motif length 2-6 bp	3	2.661290322580645	-0.338709677419355	Contraction	186	0.8773584905660378	3	True	True	True	12635288	12636376	OE9A110099	.	protein_coding	-	intergenic	46	intergenic
20_12642588	20	12642588	12642600	3	CGG	Motif length 2-6 bp	4	3.96	-0.040000000000000036	Contraction	175	0.8254716981132075	2	True	False	False	12646819	12647739	OE9A118167	.	protein_coding	-	intergenic	4220	intergenic
20_12654546	20	12654546	12654556	1	A	Mononucleotide	10	9.214285714285714	-0.7857142857142865	Contraction	175	0.8254716981132075	3	True	True	True	12646819	12647739	OE9A118167	.	protein_coding	-	intergenic	6808	intergenic
20_12655688	20	12655688	12655698	1	A	Mononucleotide	10	9.814207650273223	-0.1857923497267766	Contraction	183	0.8632075471698113	6	True	True	True	12646819	12647739	OE9A118167	.	protein_coding	-	intergenic	7950	intergenic
20_12658320	20	12658320	12658331	1	T	Mononucleotide	11	11.151832460732985	0.15183246073298484	Expansion	191	0.9009433962264151	5	True	True	True	12666245	12667829	OE9A032567	.	protein_coding	+	intergenic	7915	intergenic
20_12695286	20	12695286	12695298	3	CGT	Motif length 2-6 bp	4	4.003626943005181	0.0036269430051811824	Expansion	193	0.910377358490566	3	True	False	False	12700472	12701663	OE9A015476	.	protein_coding	+	intergenic	5175	intergenic
20_12696201	20	12696201	12696211	1	A	Mononucleotide	10	9.904141859375	-0.09585814062499942	Contraction	192	0.9056603773584906	13	True	False	False	12700472	12701663	OE9A015476	.	protein_coding	+	intergenic	4262	intergenic
20_12698419	20	12698419	12698434	5	AATAA	Motif length 2-6 bp	3	2.999309869565217	-0.0006901304347830539	Contraction	207	0.9764150943396226	1	True	False	False	12700472	12701663	OE9A015476	.	protein_coding	+	intergenic	2039	intergenic
20_12873861	20	12873861	12873873	2	TA	Motif length 2-6 bp	6	6.028795811518324	0.02879581151832422	Expansion	191	0.9009433962264151	2	True	False	False	12868995	12869953	OE9A013018	.	protein_coding	-	intergenic	3909	intergenic
20_12874544	20	12874544	12874554	1	T	Mononucleotide	10	9.788499023391813	-0.21150097660818723	Contraction	171	0.8066037735849056	7	True	True	True	12868995	12869953	OE9A013018	.	protein_coding	-	intergenic	4592	intergenic
20_12874742	20	12874742	12874752	1	A	Mononucleotide	10	10.181347150259068	0.181347150259068	Expansion	193	0.910377358490566	5	True	True	True	12868995	12869953	OE9A013018	.	protein_coding	-	intergenic	4790	intergenic
20_12876785	20	12876785	12876797	3	ACC	Motif length 2-6 bp	4	4.177392737623762	0.1773927376237623	Expansion	202	0.9528301886792453	3	True	True	True	12868995	12869953	OE9A013018	.	protein_coding	-	intergenic	6833	intergenic
20_12877863	20	12877863	12877873	1	T	Mononucleotide	10	10.192375888297873	0.19237588829787278	Expansion	188	0.8867924528301887	5	True	True	True	12868995	12869953	OE9A013018	.	protein_coding	-	intergenic	7911	intergenic
20_12878043	20	12878043	12878053	1	T	Mononucleotide	10	9.202185792349727	-0.7978142076502728	Contraction	183	0.8632075471698113	13	True	True	True	12868995	12869953	OE9A013018	.	protein_coding	-	intergenic	8091	intergenic
20_12880151	20	12880151	12880163	4	GGAT	Motif length 2-6 bp	3	3.2395309899497486	0.23953098994974864	Expansion	199	0.9386792452830188	3	True	False	False	12868995	12869953	OE9A013018	.	protein_coding	-	intergenic	10199	intergenic
20_12881598	20	12881598	12881608	1	T	Mononucleotide	10	10.005291005291005	0.00529100529100468	Expansion	189	0.8915094339622641	6	True	True	True	12868995	12869953	OE9A013018	.	protein_coding	-	intergenic	11646	intergenic
20_12882191	20	12882191	12882203	4	TTTA	Motif length 2-6 bp	3	3.112565445026178	0.11256544502617816	Expansion	191	0.9009433962264151	2	True	False	False	12868995	12869953	OE9A013018	.	protein_coding	-	intergenic	12239	intergenic
20_12889532	20	12889532	12889543	1	A	Mononucleotide	11	10.692307692307692	-0.3076923076923084	Contraction	195	0.9198113207547169	7	True	True	True	12904980	12921273	OE9A023487	.	protein_coding	-	intergenic	15438	intergenic
20_12897483	20	12897483	12897495	1	A	Mononucleotide	12	11.34308510638298	-0.6569148936170208	Contraction	188	0.8867924528301887	5	True	True	True	12904980	12921273	OE9A023487	.	protein_coding	-	intergenic	7486	intergenic
20_12898526	20	12898526	12898554	2	CA	Motif length 2-6 bp	14	9.537962961111111	-4.462037038888889	Contraction	180	0.8490566037735849	9	True	True	True	12904980	12921273	OE9A023487	.	protein_coding	-	intergenic	6427	intergenic
20_12900020	20	12900020	12900031	1	G	Mononucleotide	11	9.16470588235294	-1.8352941176470594	Contraction	170	0.8018867924528302	9	True	True	True	12904980	12921273	OE9A023487	.	protein_coding	-	intergenic	4950	intergenic
20_12906074	20	12906074	12906089	3	ATA	Motif length 2-6 bp	5	5.2	0.20000000000000018	Expansion	195	0.9198113207547169	3	True	False	False	12904980	12921273	OE9A023487	.	protein_coding	-	overlapping_gene	0	intron
20_12906477	20	12906477	12906489	4	CATG	Motif length 2-6 bp	3	3.212121212121212	0.21212121212121193	Expansion	198	0.9339622641509434	3	True	False	False	12904980	12921273	OE9A023487	.	protein_coding	-	overlapping_gene	0	intron
20_12906584	20	12906584	12906596	4	ACCC	Motif length 2-6 bp	3	3.0025252525252526	0.002525252525252597	Expansion	198	0.9339622641509434	1	True	False	False	12904980	12921273	OE9A023487	.	protein_coding	-	overlapping_gene	0	intron
20_12909662	20	12909662	12909677	3	TGG	Motif length 2-6 bp	5	4.884422110552764	-0.1155778894472359	Contraction	199	0.9386792452830188	2	True	False	False	12904980	12921273	OE9A023487	.	protein_coding	-	overlapping_gene	0	CDS
20_12910574	20	12910574	12910584	1	A	Mononucleotide	10	8.951310859550562	-1.0486891404494383	Contraction	178	0.839622641509434	8	True	True	True	12904980	12921273	OE9A023487	.	protein_coding	-	overlapping_gene	0	intron
20_12913610	20	12913610	12913625	5	CAGTT	Motif length 2-6 bp	3	3.0240549845360825	0.024054984536082458	Expansion	194	0.9150943396226415	4	True	True	True	12904980	12921273	OE9A023487	.	protein_coding	-	overlapping_gene	0	intron
20_12915247	20	12915247	12915257	1	A	Mononucleotide	10	10.523809525510204	0.5238095255102042	Expansion	196	0.9245283018867925	5	True	True	True	12904980	12921273	OE9A023487	.	protein_coding	-	overlapping_gene	0	intron
20_12915460	20	12915460	12915478	2	TG	Motif length 2-6 bp	9	7.827868852459017	-1.1721311475409832	Contraction	183	0.8632075471698113	9	True	True	True	12904980	12921273	OE9A023487	.	protein_coding	-	overlapping_gene	0	intron
20_12920952	20	12920952	12920963	1	A	Mononucleotide	11	11.191622101604278	0.19162210160427762	Expansion	187	0.8820754716981132	11	True	True	True	12904980	12921273	OE9A023487	.	protein_coding	-	overlapping_gene	0	intron
20_12922242	20	12922242	12922256	1	A	Mononucleotide	14	12.5546595	-1.4453405000000004	Contraction	186	0.8773584905660378	14	True	True	True	12904980	12921273	OE9A023487	.	protein_coding	-	intergenic	970	promoter
20_12922699	20	12922699	12922710	1	T	Mononucleotide	11	10.48054145685279	-0.5194585431472092	Contraction	197	0.9292452830188679	6	True	True	True	12904980	12921273	OE9A023487	.	protein_coding	-	intergenic	1427	promoter
20_12934633	20	12934633	12934645	3	ATA	Motif length 2-6 bp	4	4.025	0.025000000000000355	Expansion	200	0.9433962264150944	3	True	False	False	12904980	12921273	OE9A023487	.	protein_coding	-	intergenic	13361	intergenic
20_12944397	20	12944397	12944407	1	A	Mononucleotide	10	8.080310880829016	-1.9196891191709842	Contraction	193	0.910377358490566	6	True	True	True	12956577	12962469	OE9A001611	.	protein_coding	-	intergenic	12171	intergenic
20_12945697	20	12945697	12945709	1	A	Mononucleotide	12	12.280219780219781	0.280219780219781	Expansion	182	0.8584905660377359	6	True	True	True	12956577	12962469	OE9A001611	.	protein_coding	-	intergenic	10869	intergenic
20_12949696	20	12949696	12949713	1	T	Mononucleotide	17	13.261627906976743	-3.7383720930232567	Contraction	172	0.8113207547169812	15	True	True	True	12956577	12962469	OE9A001611	.	protein_coding	-	intergenic	6865	intergenic
20_12952399	20	12952399	12952429	6	AAAAAT	Motif length 2-6 bp	5	4.882352941176471	-0.117647058823529	Contraction	170	0.8018867924528302	3	True	True	True	12956577	12962469	OE9A001611	.	protein_coding	-	intergenic	4149	intergenic
20_12953654	20	12953654	12953664	1	A	Mononucleotide	10	10.591228068421053	0.5912280684210529	Expansion	190	0.8962264150943396	6	True	True	True	12956577	12962469	OE9A001611	.	protein_coding	-	intergenic	2914	intergenic
20_12956160	20	12956160	12956171	1	A	Mononucleotide	11	10.482954545454545	-0.517045454545455	Contraction	176	0.8301886792452831	9	True	True	True	12956577	12962469	OE9A001611	.	protein_coding	-	intergenic	407	intergenic
20_12963900	20	12963900	12963912	2	AG	Motif length 2-6 bp	6	6.200374533707865	0.20037453370786462	Expansion	178	0.839622641509434	6	True	True	True	12956577	12962469	OE9A001611	.	protein_coding	-	intergenic	1432	promoter
20_12964064	20	12964064	12964074	1	A	Mononucleotide	10	10.159574468085106	0.1595744680851059	Expansion	188	0.8867924528301887	3	True	False	False	12956577	12962469	OE9A001611	.	protein_coding	-	intergenic	1596	promoter
20_12967535	20	12967535	12967555	5	TTTTA	Motif length 2-6 bp	4	3.3261648763440856	-0.6738351236559144	Contraction	186	0.8773584905660378	3	True	True	True	12956577	12962469	OE9A001611	.	protein_coding	-	intergenic	5067	intergenic
20_12969703	20	12969703	12969721	3	ATT	Motif length 2-6 bp	6	5.99748743718593	-0.002512562814070307	Contraction	199	0.9386792452830188	3	True	False	False	12956577	12962469	OE9A001611	.	protein_coding	-	intergenic	7235	intergenic
20_12975654	20	12975654	12975666	1	T	Mononucleotide	12	11.907103825136613	-0.09289617486338742	Contraction	183	0.8632075471698113	8	True	True	True	12982641	12984588	OE9A102220	.	protein_coding	+	intergenic	6976	intergenic
20_12980864	20	12980864	12980884	5	AAAAT	Motif length 2-6 bp	4	2.782688767955801	-1.217311232044199	Contraction	181	0.8537735849056604	5	True	True	True	12982641	12984588	OE9A102220	.	protein_coding	+	intergenic	1758	promoter
20_12981442	20	12981442	12981454	1	A	Mononucleotide	12	10.563573881443299	-1.4364261185567013	Contraction	194	0.9150943396226415	6	True	True	True	12982641	12984588	OE9A102220	.	protein_coding	+	intergenic	1188	promoter
20_12985726	20	12985726	12985740	2	TC	Motif length 2-6 bp	7	7.3460144945652175	0.3460144945652175	Expansion	184	0.8679245283018868	9	True	True	True	12986600	12997079	OE9A014970	.	protein_coding	-	intergenic	861	intergenic
20_12986496	20	12986496	12986509	1	A	Mononucleotide	13	11.756481483333333	-1.2435185166666667	Contraction	180	0.8490566037735849	7	True	True	True	12986600	12997079	OE9A014970	.	protein_coding	-	intergenic	92	intergenic
20_12987949	20	12987949	12987959	1	T	Mononucleotide	10	9.986772486772487	-0.013227513227512588	Contraction	189	0.8915094339622641	4	True	False	False	12986600	12997079	OE9A014970	.	protein_coding	-	overlapping_gene	0	intron
20_12991982	20	12991982	12991993	1	A	Mononucleotide	11	11.170103092783505	0.17010309278350455	Expansion	194	0.9150943396226415	3	True	True	True	12986600	12997079	OE9A014970	.	protein_coding	-	overlapping_gene	0	intron
20_12994930	20	12994930	12994940	1	A	Mononucleotide	10	10.460106382978724	0.46010638297872397	Expansion	188	0.8867924528301887	6	True	True	True	12986600	12997079	OE9A014970	.	protein_coding	-	overlapping_gene	0	intron
20_13008724	20	13008724	13008742	3	TTC	Motif length 2-6 bp	6	6.219343694300519	0.2193436943005187	Expansion	193	0.910377358490566	4	True	True	True	13002906	13008892	OE9A045228	.	protein_coding	-	overlapping_gene	0	five_prime_UTR
20_13010764	20	13010764	13010776	3	TTC	Motif length 2-6 bp	4	4.013586956521739	0.013586956521739246	Expansion	184	0.8679245283018868	2	True	False	False	13002906	13008892	OE9A045228	.	protein_coding	-	intergenic	1873	promoter
20_13058354	20	13058354	13058369	5	GGGTT	Motif length 2-6 bp	3	3.2425	0.24250000000000016	Expansion	200	0.9433962264150944	3	True	False	False	13040580	13066201	OE9A062251	.	protein_coding	-	overlapping_gene	0	intron
20_13078856	20	13078856	13078874	2	AG	Motif length 2-6 bp	9	7.423976608187134	-1.5760233918128659	Contraction	171	0.8066037735849056	6	True	True	True	13067361	13079022	OE9A118727	.	protein_coding	-	overlapping_gene	0	five_prime_UTR
20_13080699	20	13080699	13080715	4	GTGG	Motif length 2-6 bp	4	3.5677083333333335	-0.4322916666666665	Contraction	192	0.9056603773584906	3	True	True	True	13067361	13079022	OE9A118727	.	protein_coding	-	intergenic	1678	promoter
20_13082544	20	13082544	13082554	1	A	Mononucleotide	10	10.143646408839778	0.14364640883977842	Expansion	181	0.8537735849056604	3	True	True	True	13083132	13084861	OE9A117706	.	protein_coding	-	intergenic	579	intergenic
20_13085029	20	13085029	13085042	1	T	Mononucleotide	13	12.574358974358974	-0.4256410256410259	Contraction	195	0.9198113207547169	6	True	True	True	13083132	13084861	OE9A117706	.	protein_coding	-	intergenic	169	promoter
20_13086913	20	13086913	13086923	1	A	Mononucleotide	10	10.087939698492463	0.08793969849246253	Expansion	199	0.9386792452830188	6	True	True	True	13083132	13084861	OE9A117706	.	protein_coding	-	intergenic	2053	intergenic
20_13099577	20	13099577	13099587	1	T	Mononucleotide	10	10.004901960784315	0.004901960784314596	Expansion	204	0.9622641509433962	2	True	False	False	13099095	13100310	OE9A067315	.	protein_coding	-	overlapping_gene	0	CDS
20_13111257	20	13111257	13111267	1	A	Mononucleotide	10	9.777173913043478	-0.2228260869565215	Contraction	184	0.8679245283018868	3	True	True	True	13100628	13119306	OE9A118424	.	protein_coding	-	overlapping_gene	0	intron
20_13118631	20	13118631	13118646	5	TATCC	Motif length 2-6 bp	3	3.112820512820513	0.11282051282051286	Expansion	195	0.9198113207547169	3	True	False	False	13100628	13119306	OE9A118424	.	protein_coding	-	overlapping_gene	0	intron
20_13119457	20	13119457	13119467	1	A	Mononucleotide	10	9.972222222222221	-0.027777777777778567	Contraction	198	0.9339622641509434	4	True	False	False	13100628	13119306	OE9A118424	.	protein_coding	-	intergenic	152	promoter
20_13128801	20	13128801	13128815	2	GA	Motif length 2-6 bp	7	8.45054945054945	1.4505494505494507	Expansion	182	0.8584905660377359	12	True	True	True	13121425	13135337	OE9A081831	.	protein_coding	-	overlapping_gene	0	intron
20_13129234	20	13129234	13129244	1	T	Mononucleotide	10	10.036945812807883	0.03694581280788256	Expansion	203	0.9575471698113207	2	True	False	False	13121425	13135337	OE9A081831	.	protein_coding	-	overlapping_gene	0	intron
20_13132429	20	13132429	13132440	1	A	Mononucleotide	11	10.159574468085106	-0.8404255319148941	Contraction	188	0.8867924528301887	5	True	True	True	13121425	13135337	OE9A081831	.	protein_coding	-	overlapping_gene	0	intron
20_13133629	20	13133629	13133639	1	T	Mononucleotide	10	10.00507614213198	0.005076142131979822	Expansion	197	0.9292452830188679	1	True	False	False	13121425	13135337	OE9A081831	.	protein_coding	-	overlapping_gene	0	intron
20_13139385	20	13139385	13139397	3	AAT	Motif length 2-6 bp	4	3.9975124378109452	-0.0024875621890547706	Contraction	201	0.9481132075471698	2	True	False	False	13141891	13144606	OE9A023536	.	protein_coding	-	intergenic	2495	intergenic
20_13139783	20	13139783	13139794	1	T	Mononucleotide	11	9.75	-1.25	Contraction	194	0.9150943396226415	5	True	True	True	13141891	13144606	OE9A023536	.	protein_coding	-	intergenic	2098	intergenic
20_13141507	20	13141507	13141522	5	TTTCT	Motif length 2-6 bp	3	3.0049751243781095	0.004975124378109541	Expansion	201	0.9481132075471698	2	True	False	False	13141891	13144606	OE9A023536	.	protein_coding	-	intergenic	370	intergenic
20_13147271	20	13147271	13147282	1	T	Mononucleotide	11	11.577127659574469	0.5771276595744688	Expansion	188	0.8867924528301887	4	True	True	True	13141891	13144606	OE9A023536	.	protein_coding	-	intergenic	2666	intergenic
20_13155434	20	13155434	13155446	4	TAAC	Motif length 2-6 bp	3	3.9729064039408866	0.9729064039408866	Expansion	203	0.9575471698113207	2	True	False	False	13162635	13166938	OE9A015112	.	protein_coding	+	intergenic	7190	intergenic
20_13186728	20	13186728	13186740	1	A	Mononucleotide	12	7.061576354679803	-4.938423645320197	Contraction	203	0.9575471698113207	2	True	True	True	13202566	13243643	OE9A036681	.	protein_coding	-	intergenic	15827	intergenic
20_13189396	20	13189396	13189412	4	TTTA	Motif length 2-6 bp	4	3.9976190476190476	-0.0023809523809523725	Contraction	210	0.9905660377358491	2	True	False	False	13202566	13243643	OE9A036681	.	protein_coding	-	intergenic	13155	intergenic
20_13191168	20	13191168	13191180	2	TC	Motif length 2-6 bp	6	5.103535353535354	-0.8964646464646462	Contraction	198	0.9339622641509434	3	True	False	False	13202566	13243643	OE9A036681	.	protein_coding	-	intergenic	11387	intergenic
20_13193638	20	13193638	13193649	1	A	Mononucleotide	11	11.831491712707182	0.8314917127071819	Expansion	181	0.8537735849056604	7	True	True	True	13202566	13243643	OE9A036681	.	protein_coding	-	intergenic	8918	intergenic
20_13203189	20	13203189	13203199	1	T	Mononucleotide	10	9.825396825396826	-0.17460317460317398	Contraction	189	0.8915094339622641	5	True	True	True	13202566	13243643	OE9A036681	.	protein_coding	-	overlapping_gene	0	three_prime_UTR
20_13205002	20	13205002	13205012	1	A	Mononucleotide	10	10.698492462311558	0.6984924623115578	Expansion	199	0.9386792452830188	3	True	True	True	13202566	13243643	OE9A036681	.	protein_coding	-	overlapping_gene	0	intron
20_13209574	20	13209574	13209585	1	T	Mononucleotide	11	10.512953367875648	-0.4870466321243523	Contraction	193	0.910377358490566	4	True	True	True	13202566	13243643	OE9A036681	.	protein_coding	-	overlapping_gene	0	intron
20_13213139	20	13213139	13213152	1	T	Mononucleotide	13	13.257309941520468	0.25730994152046804	Expansion	171	0.8066037735849056	13	True	True	True	13202566	13243643	OE9A036681	.	protein_coding	-	overlapping_gene	0	intron
20_13216622	20	13216622	13216642	5	AAAAG	Motif length 2-6 bp	4	3.949238578680203	-0.050761421319796884	Contraction	197	0.9292452830188679	3	True	False	False	13202566	13243643	OE9A036681	.	protein_coding	-	overlapping_gene	0	intron
20_13218388	20	13218388	13218399	1	T	Mononucleotide	11	10.646408839779005	-0.35359116022099535	Contraction	181	0.8537735849056604	9	True	True	True	13202566	13243643	OE9A036681	.	protein_coding	-	overlapping_gene	0	intron
20_13218743	20	13218743	13218763	5	TTCAA	Motif length 2-6 bp	4	3.4263959390862944	-0.5736040609137056	Contraction	197	0.9292452830188679	3	True	True	True	13202566	13243643	OE9A036681	.	protein_coding	-	overlapping_gene	0	intron
20_13237371	20	13237371	13237381	1	A	Mononucleotide	10	8.762886597938145	-1.2371134020618548	Contraction	194	0.9150943396226415	5	True	True	True	13202566	13243643	OE9A036681	.	protein_coding	-	overlapping_gene	0	intron
20_13245430	20	13245430	13245440	1	T	Mononucleotide	10	10.06030150753769	0.06030150753768915	Expansion	199	0.9386792452830188	4	True	False	False	13202566	13243643	OE9A036681	.	protein_coding	-	intergenic	1788	promoter
20_13259757	20	13259757	13259782	5	TTTTA	Motif length 2-6 bp	5	4.94300518134715	-0.05699481865284994	Contraction	193	0.910377358490566	2	True	False	False	13202566	13243643	OE9A036681	.	protein_coding	-	intergenic	16115	intergenic
20_13274655	20	13274655	13274666	1	T	Mononucleotide	11	11.113300492610838	0.11330049261083808	Expansion	203	0.9575471698113207	6	True	True	True	13296317	13297435	OE9A085340	.	protein_coding	+	intergenic	21652	intergenic
20_13276749	20	13276749	13276759	1	T	Mononucleotide	10	9.174242424242424	-0.8257575757575761	Contraction	198	0.9339622641509434	7	True	True	True	13296317	13297435	OE9A085340	.	protein_coding	+	intergenic	19559	intergenic
20_13281358	20	13281358	13281370	3	ACC	Motif length 2-6 bp	4	3.99746192893401	-0.002538071065989911	Contraction	197	0.9292452830188679	1	True	False	False	13296317	13297435	OE9A085340	.	protein_coding	+	intergenic	14948	intergenic
20_13315369	20	13315369	13315381	2	TA	Motif length 2-6 bp	6	6.343085106382978	0.3430851063829783	Expansion	188	0.8867924528301887	4	True	True	True	13296317	13297435	OE9A085340	.	protein_coding	+	intergenic	17935	intergenic
20_13343097	20	13343097	13343108	1	A	Mononucleotide	11	12.296610169491526	1.296610169491526	Expansion	177	0.8349056603773585	7	True	True	True	13340924	13345001	OE9A004017	.	protein_coding	-	overlapping_gene	0	intron
20_13348411	20	13348411	13348427	4	AAAG	Motif length 2-6 bp	4	3.4140625	-0.5859375	Contraction	192	0.9056603773584906	3	True	True	True	13340924	13345001	OE9A004017	.	protein_coding	-	intergenic	3411	intergenic
20_13348832	20	13348832	13348844	3	AAG	Motif length 2-6 bp	4	3.972636815920398	-0.027363184079602032	Contraction	201	0.9481132075471698	3	True	False	False	13340924	13345001	OE9A004017	.	protein_coding	-	intergenic	3832	intergenic
20_13357415	20	13357415	13357425	1	T	Mononucleotide	10	9.7575	-0.24249999999999972	Contraction	200	0.9433962264150944	4	True	True	True	13340924	13345001	OE9A004017	.	protein_coding	-	intergenic	12415	intergenic
20_13360808	20	13360808	13360818	1	A	Mononucleotide	10	11.098930481283423	1.098930481283423	Expansion	187	0.8820754716981132	8	True	True	True	13340924	13345001	OE9A004017	.	protein_coding	-	intergenic	15808	intergenic
20_13364124	20	13364124	13364134	1	A	Mononucleotide	10	8.988826815642458	-1.011173184357542	Contraction	179	0.8443396226415094	6	True	False	False	13340924	13345001	OE9A004017	.	protein_coding	-	intergenic	19124	intergenic
20_13374822	20	13374822	13374838	1	A	Mononucleotide	16	14.399441340782124	-1.6005586592178762	Contraction	179	0.8443396226415094	8	True	True	True	13388827	13392007	OE9A110047	.	protein_coding	+	intergenic	13990	intergenic
20_13379304	20	13379304	13379315	1	A	Mononucleotide	11	10.957386363636363	-0.04261363636363669	Contraction	176	0.8301886792452831	6	True	True	True	13388827	13392007	OE9A110047	.	protein_coding	+	intergenic	9513	intergenic
20_13380239	20	13380239	13380254	3	GAA	Motif length 2-6 bp	5	5.2354651162790695	0.23546511627906952	Expansion	172	0.8113207547169812	5	True	True	True	13388827	13392007	OE9A110047	.	protein_coding	+	intergenic	8574	intergenic
20_13384703	20	13384703	13384713	1	A	Mononucleotide	10	10.90159574468085	0.9015957446808507	Expansion	188	0.8867924528301887	9	True	True	True	13388827	13392007	OE9A110047	.	protein_coding	+	intergenic	4115	intergenic
20_13386558	20	13386558	13386570	4	ATAA	Motif length 2-6 bp	3	3.029268292682927	0.029268292682926855	Expansion	205	0.9669811320754716	2	True	False	False	13388827	13392007	OE9A110047	.	protein_coding	+	intergenic	2258	intergenic
20_13387513	20	13387513	13387524	1	T	Mononucleotide	11	10.35	-0.6500000000000004	Contraction	190	0.8962264150943396	3	True	True	True	13388827	13392007	OE9A110047	.	protein_coding	+	intergenic	1304	promoter
20_13395532	20	13395532	13395544	2	AC	Motif length 2-6 bp	6	6.186868686868687	0.18686868686868685	Expansion	198	0.9339622641509434	3	True	False	False	13392092	13397839	OE9A105595	.	protein_coding	-	overlapping_gene	0	intron
20_13396945	20	13396945	13396956	1	A	Mononucleotide	11	11.401734104046243	0.401734104046243	Expansion	173	0.8160377358490566	10	True	True	True	13392092	13397839	OE9A105595	.	protein_coding	-	overlapping_gene	0	intron
20_13397882	20	13397882	13397892	1	T	Mononucleotide	10	7.189655172413793	-2.8103448275862073	Contraction	203	0.9575471698113207	3	True	True	True	13392092	13397839	OE9A105595	.	protein_coding	-	intergenic	44	promoter
20_13433207	20	13433207	13433217	1	A	Mononucleotide	10	9.61780104712042	-0.3821989528795804	Contraction	191	0.9009433962264151	3	True	True	True	13430020	13437188	OE9A042095	.	protein_coding	-	overlapping_gene	0	intron
20_13434816	20	13434816	13434826	1	A	Mononucleotide	10	9.997549019607844	-0.00245098039215641	Contraction	204	0.9622641509433962	2	True	False	False	13430020	13437188	OE9A042095	.	protein_coding	-	overlapping_gene	0	intron
20_13442462	20	13442462	13442480	3	AAG	Motif length 2-6 bp	6	6.081521739130435	0.08152173913043459	Expansion	184	0.8679245283018868	4	True	False	False	13430020	13437188	OE9A042095	.	protein_coding	-	intergenic	5275	intergenic
20_13451603	20	13451603	13451613	1	T	Mononucleotide	10	9.870558375634518	-0.1294416243654819	Contraction	197	0.9292452830188679	5	True	True	True	13452289	13453507	OE9A032621	.	protein_coding	-	intergenic	677	intergenic
20_13456949	20	13456949	13456961	3	CCG	Motif length 2-6 bp	4	3.808673469387755	-0.19132653061224492	Contraction	196	0.9245283018867925	3	True	False	False	13454659	13455742	OE9A114427	.	protein_coding	-	intergenic	1208	promoter
20_13457615	20	13457615	13457627	2	AG	Motif length 2-6 bp	6	6.264550264550264	0.2645502645502642	Expansion	189	0.8915094339622641	4	True	True	True	13454659	13455742	OE9A114427	.	protein_coding	-	intergenic	1874	promoter
20_13470768	20	13470768	13470780	3	TAC	Motif length 2-6 bp	4	4.165829145728643	0.16582914572864293	Expansion	199	0.9386792452830188	3	True	False	False	13454659	13455742	OE9A114427	.	protein_coding	-	intergenic	15027	intergenic
20_13474839	20	13474839	13474858	1	A	Mononucleotide	19	19.994764397905758	0.9947643979057581	Expansion	191	0.9009433962264151	2	True	False	False	13486696	13491770	OE9A099314	.	protein_coding	+	intergenic	11839	intergenic
20_13483411	20	13483411	13483426	3	TTC	Motif length 2-6 bp	5	5.062234042553191	0.062234042553191316	Expansion	188	0.8867924528301887	5	True	False	False	13486696	13491770	OE9A099314	.	protein_coding	+	intergenic	3271	intergenic
20_13490426	20	13490426	13490436	1	T	Mononucleotide	10	10.0	0.0	Reference	204	0.9622641509433962	4	True	True	True	13486696	13491770	OE9A099314	.	protein_coding	+	overlapping_gene	0	intron
20_13505015	20	13505015	13505025	1	A	Mononucleotide	10	10.059278350515465	0.059278350515464595	Expansion	194	0.9150943396226415	3	True	False	False	13497781	13506283	OE9A068329	.	protein_coding	-	overlapping_gene	0	intron
20_13546473	20	13546473	13546491	3	ATT	Motif length 2-6 bp	6	5.9775	-0.022499999999999964	Contraction	200	0.9433962264150944	2	True	False	False	13541951	13542698	OE9A103550	.	protein_coding	+	intergenic	3776	intergenic
20_13547825	20	13547825	13547838	1	T	Mononucleotide	13	11.073298429319372	-1.9267015706806276	Contraction	191	0.9009433962264151	6	True	True	True	13541951	13542698	OE9A103550	.	protein_coding	+	intergenic	5128	intergenic
20_13549670	20	13549670	13549685	3	TTA	Motif length 2-6 bp	5	5.042929292929293	0.04292929292929326	Expansion	198	0.9339622641509434	4	True	False	False	13541951	13542698	OE9A103550	.	protein_coding	+	intergenic	6973	intergenic
20_13552526	20	13552526	13552538	1	T	Mononucleotide	12	11.535087719298245	-0.46491228070175517	Contraction	171	0.8066037735849056	5	True	True	True	13541951	13542698	OE9A103550	.	protein_coding	+	intergenic	9829	intergenic
20_13588590	20	13588590	13588605	3	TCA	Motif length 2-6 bp	5	4.997474747474747	-0.002525252525252597	Contraction	198	0.9339622641509434	1	True	False	False	13591708	13597792	OE9A046079	.	protein_coding	-	intergenic	3104	intergenic
20_13600630	20	13600630	13600641	1	T	Mononucleotide	11	10.699481865284975	-0.3005181347150252	Contraction	193	0.910377358490566	4	True	True	True	13591708	13597792	OE9A046079	.	protein_coding	-	intergenic	2839	intergenic
20_13621364	20	13621364	13621374	1	T	Mononucleotide	10	8.852631578947369	-1.1473684210526311	Contraction	190	0.8962264150943396	9	True	True	True	13644240	13644867	OE9A021653	.	protein_coding	+	intergenic	22867	intergenic
20_13628644	20	13628644	13628654	1	A	Mononucleotide	10	10.375706214689265	0.3757062146892647	Expansion	177	0.8349056603773585	7	True	True	True	13644240	13644867	OE9A021653	.	protein_coding	+	intergenic	15587	intergenic
20_13654760	20	13654760	13654772	3	ATA	Motif length 2-6 bp	4	4.103535353535354	0.10353535353535381	Expansion	198	0.9339622641509434	3	True	False	False	13649862	13654535	OE9A042834	.	protein_coding	-	intergenic	226	promoter
20_13663018	20	13663018	13663031	1	T	Mononucleotide	13	14.921511627906977	1.9215116279069768	Expansion	172	0.8113207547169812	18	True	True	True	13649862	13654535	OE9A042834	.	protein_coding	-	intergenic	8484	intergenic
20_13678306	20	13678306	13678324	2	TC	Motif length 2-6 bp	9	8.248633879781421	-0.7513661202185791	Contraction	183	0.8632075471698113	8	True	True	True	13701939	13707027	OE9A017615	.	protein_coding	-	intergenic	23616	intergenic
20_13713947	20	13713947	13713958	1	T	Mononucleotide	11	13.171122994652407	2.171122994652407	Expansion	187	0.8820754716981132	9	True	True	True	13719409	13720176	OE9A065091	.	protein_coding	+	intergenic	5452	intergenic
20_13728152	20	13728152	13728164	1	T	Mononucleotide	12	10.714659685863875	-1.2853403141361248	Contraction	191	0.9009433962264151	11	True	True	True	13719409	13720176	OE9A065091	.	protein_coding	+	intergenic	7977	intergenic
20_13736606	20	13736606	13736616	1	C	Mononucleotide	10	7.028645833333333	-2.971354166666667	Contraction	192	0.9056603773584906	7	True	True	True	13740891	13743007	OE9A104762	.	protein_coding	-	intergenic	4276	intergenic
20_13744553	20	13744553	13744563	1	T	Mononucleotide	10	10.522598870056497	0.5225988700564965	Expansion	177	0.8349056603773585	3	True	True	True	13740891	13743007	OE9A104762	.	protein_coding	-	intergenic	1547	promoter
20_13744639	20	13744639	13744650	1	A	Mononucleotide	11	10.115819209039548	-0.8841807909604515	Contraction	177	0.8349056603773585	7	True	True	True	13740891	13743007	OE9A104762	.	protein_coding	-	intergenic	1633	promoter
20_13754627	20	13754627	13754639	3	TGG	Motif length 2-6 bp	4	4.002369668246446	0.0023696682464455776	Expansion	211	0.9952830188679245	1	True	False	False	13740891	13743007	OE9A104762	.	protein_coding	-	intergenic	11621	intergenic
20_13756672	20	13756672	13756682	1	A	Mononucleotide	10	9.126288659793815	-0.8737113402061851	Contraction	194	0.9150943396226415	5	True	True	True	13740891	13743007	OE9A104762	.	protein_coding	-	intergenic	13666	intergenic
20_13758392	20	13758392	13758410	6	GGTGTG	Motif length 2-6 bp	3	3.0606060606060606	0.06060606060606055	Expansion	198	0.9339622641509434	3	True	False	False	13740891	13743007	OE9A104762	.	protein_coding	-	intergenic	15386	intergenic
20_13761065	20	13761065	13761080	3	CTT	Motif length 2-6 bp	5	5.2313829787234045	0.23138297872340452	Expansion	188	0.8867924528301887	3	True	True	True	13740891	13743007	OE9A104762	.	protein_coding	-	intergenic	18059	intergenic
21_37375	21	37375	37389	1	A	Mononucleotide	14	8.156084656084657	-5.843915343915343	Contraction	189	0.8915094339622641	9	True	True	True	27932	40896	OE9A110275	.	protein_coding	-	overlapping_gene	0	intron
21_42651	21	42651	42661	1	T	Mononucleotide	10	8.6640625	-1.3359375	Contraction	192	0.9056603773584906	7	True	True	True	27932	40896	OE9A110275	.	protein_coding	-	intergenic	1756	promoter
21_44475	21	44475	44486	1	T	Mononucleotide	11	10.654255319148936	-0.34574468085106425	Contraction	188	0.8867924528301887	7	True	True	True	27932	40896	OE9A110275	.	protein_coding	-	intergenic	3580	intergenic
21_51640	21	51640	51650	1	T	Mononucleotide	10	9.422651933701658	-0.5773480662983417	Contraction	181	0.8537735849056604	5	True	True	True	27932	40896	OE9A110275	.	protein_coding	-	intergenic	10745	intergenic
21_59319	21	59319	59329	1	A	Mononucleotide	10	10.2292817679558	0.22928176795580058	Expansion	181	0.8537735849056604	8	True	True	True	27932	40896	OE9A110275	.	protein_coding	-	intergenic	18424	intergenic
21_61704	21	61704	61715	1	T	Mononucleotide	11	10.911290322580646	-0.0887096774193541	Contraction	186	0.8773584905660378	14	True	True	True	27932	40896	OE9A110275	.	protein_coding	-	intergenic	20809	intergenic
21_62451	21	62451	62467	4	ATTT	Motif length 2-6 bp	4	4.008426966292135	0.00842696629213524	Expansion	178	0.839622641509434	3	True	False	False	27932	40896	OE9A110275	.	protein_coding	-	intergenic	21556	intergenic
21_80527	21	80527	80537	1	T	Mononucleotide	10	9.806532663316583	-0.1934673366834172	Contraction	199	0.9386792452830188	6	True	True	True	111547	111905	OE9A074720	.	protein_coding	+	intergenic	31011	intergenic
21_92636	21	92636	92652	1	T	Mononucleotide	16	11.25	-4.75	Contraction	196	0.9245283018867925	8	True	True	True	111547	111905	OE9A074720	.	protein_coding	+	intergenic	18896	intergenic
21_92992	21	92992	93002	1	A	Mononucleotide	10	9.76086956521739	-0.2391304347826093	Contraction	207	0.9764150943396226	4	True	False	False	111547	111905	OE9A074720	.	protein_coding	+	intergenic	18546	intergenic
21_97501	21	97501	97512	1	T	Mononucleotide	11	11.043367346938776	0.04336734693877631	Expansion	196	0.9245283018867925	7	True	True	True	111547	111905	OE9A074720	.	protein_coding	+	intergenic	14036	intergenic
21_106804	21	106804	106819	1	A	Mononucleotide	15	18.308743169398905	3.3087431693989053	Expansion	183	0.8632075471698113	11	True	True	True	111547	111905	OE9A074720	.	protein_coding	+	intergenic	4729	intergenic
21_109548	21	109548	109563	5	TTCAA	Motif length 2-6 bp	3	2.989071038251366	-0.010928961748633892	Contraction	183	0.8632075471698113	1	True	False	False	111547	111905	OE9A074720	.	protein_coding	+	intergenic	1985	promoter
21_119829	21	119829	119840	1	A	Mononucleotide	11	10.245901639344263	-0.7540983606557372	Contraction	183	0.8632075471698113	6	True	True	True	117782	118143	OE9A004049	.	protein_coding	+	intergenic	1687	intergenic
21_121331	21	121331	121342	1	A	Mononucleotide	11	10.783236994219653	-0.21676300578034713	Contraction	173	0.8160377358490566	7	True	True	True	117782	118143	OE9A004049	.	protein_coding	+	intergenic	3189	intergenic
21_122152	21	122152	122162	1	T	Mononucleotide	10	10.523809523809524	0.5238095238095237	Expansion	189	0.8915094339622641	7	True	True	True	117782	118143	OE9A004049	.	protein_coding	+	intergenic	4010	intergenic
21_123373	21	123373	123387	2	TC	Motif length 2-6 bp	7	7.284916201117318	0.2849162011173183	Expansion	179	0.8443396226415094	8	True	True	True	117782	118143	OE9A004049	.	protein_coding	+	intergenic	5231	intergenic
21_124999	21	124999	125012	1	A	Mononucleotide	13	11.502808988764045	-1.4971910112359552	Contraction	178	0.839622641509434	9	True	True	True	117782	118143	OE9A004049	.	protein_coding	+	intergenic	6857	intergenic
21_135535	21	135535	135550	5	GAACC	Motif length 2-6 bp	3	3.0025641025641026	0.002564102564102555	Expansion	195	0.9198113207547169	1	True	False	False	136689	141003	OE9A025931	.	protein_coding	-	intergenic	1140	intergenic
21_167496	21	167496	167512	4	TATG	Motif length 2-6 bp	4	4.252906976744186	0.2529069767441863	Expansion	172	0.8113207547169812	6	True	True	True	162103	164292	OE9A039526	.	protein_coding	-	intergenic	3205	intergenic
21_177248	21	177248	177260	3	ACC	Motif length 2-6 bp	4	4.007326005494506	0.007326005494506127	Expansion	182	0.8584905660377359	2	True	False	False	162103	164292	OE9A039526	.	protein_coding	-	intergenic	12957	intergenic
21_194354	21	194354	194367	1	A	Mononucleotide	13	14.320224719101123	1.3202247191011232	Expansion	178	0.839622641509434	11	True	True	True	190253	195469	OE9A017335	.	protein_coding	-	overlapping_gene	0	intron
21_196667	21	196667	196679	1	T	Mononucleotide	12	12.159340659340659	0.15934065934065877	Expansion	182	0.8584905660377359	4	True	True	True	190253	195469	OE9A017335	.	protein_coding	-	intergenic	1199	promoter
21_198877	21	198877	198889	1	A	Mononucleotide	12	12.20855614973262	0.2085561497326207	Expansion	187	0.8820754716981132	7	True	True	True	190253	195469	OE9A017335	.	protein_coding	-	intergenic	3409	intergenic
21_199493	21	199493	199504	1	T	Mononucleotide	11	10.192307692307692	-0.8076923076923084	Contraction	195	0.9198113207547169	6	True	True	True	190253	195469	OE9A017335	.	protein_coding	-	intergenic	4025	intergenic
21_205579	21	205579	205594	1	T	Mononucleotide	15	11.894444444444444	-3.105555555555556	Contraction	180	0.8490566037735849	17	True	True	True	190253	195469	OE9A017335	.	protein_coding	-	intergenic	10111	intergenic
21_229106	21	229106	229121	5	AAAAT	Motif length 2-6 bp	3	3.018421052631579	0.018421052631579116	Expansion	190	0.8962264150943396	2	True	False	False	219868	228931	OE9A042731	.	protein_coding	+	intergenic	176	promoter
21_233359	21	233359	233371	1	T	Mononucleotide	12	15.903954802259888	3.9039548022598876	Expansion	177	0.8349056603773585	15	True	True	True	230106	233971	OE9A001080	.	protein_coding	+	overlapping_gene	0	intron
21_238975	21	238975	238985	1	T	Mononucleotide	10	8.316176470588236	-1.6838235294117645	Contraction	204	0.9622641509433962	6	True	True	True	230106	233971	OE9A001080	.	protein_coding	+	intergenic	5005	intergenic
21_241058	21	241058	241069	1	T	Mononucleotide	11	10.980978260869565	-0.019021739130435478	Contraction	184	0.8679245283018868	3	True	False	False	230106	233971	OE9A001080	.	protein_coding	+	intergenic	7088	intergenic
21_251711	21	251711	251726	5	GGATT	Motif length 2-6 bp	3	3.0247524752475248	0.024752475247524774	Expansion	202	0.9528301886792453	3	True	False	False	253107	255989	OE9A083146	.	protein_coding	+	intergenic	1382	promoter
21_254732	21	254732	254743	1	A	Mononucleotide	11	9.714689265536723	-1.2853107344632768	Contraction	177	0.8349056603773585	4	True	True	True	253107	255989	OE9A083146	.	protein_coding	+	overlapping_gene	0	intron
21_257250	21	257250	257264	1	A	Mononucleotide	14	17.12280701754386	3.1228070175438596	Expansion	171	0.8066037735849056	18	True	True	True	257446	258895	OE9A039599	.	protein_coding	+	intergenic	183	promoter
21_257691	21	257691	257721	6	GTTGAA	Motif length 2-6 bp	5	3.9281767955801103	-1.0718232044198897	Contraction	181	0.8537735849056604	6	True	True	True	257446	258895	OE9A039599	.	protein_coding	+	overlapping_gene	0	five_prime_UTR
21_261100	21	261100	261118	6	CATCAC	Motif length 2-6 bp	3	2.4059139784946235	-0.5940860215053765	Contraction	186	0.8773584905660378	5	True	True	True	260933	264618	OE9A065441	.	protein_coding	+	overlapping_gene	0	CDS
21_272016	21	272016	272030	1	A	Mononucleotide	14	12.058333333333334	-1.9416666666666664	Contraction	180	0.8490566037735849	11	True	True	True	273019	276165	OE9A027721	.	protein_coding	+	intergenic	990	promoter
21_287154	21	287154	287165	1	T	Mononucleotide	11	11.786738349462366	0.7867383494623663	Expansion	186	0.8773584905660378	6	True	True	True	285248	285861	OE9A073971	.	protein_coding	+	intergenic	1294	intergenic
21_288439	21	288439	288449	1	A	Mononucleotide	10	10.00253807106599	0.002538071065989911	Expansion	197	0.9292452830188679	3	True	False	False	285248	285861	OE9A073971	.	protein_coding	+	intergenic	2579	intergenic
21_290957	21	290957	290967	1	A	Mononucleotide	10	10.238341968911918	0.23834196891191795	Expansion	193	0.910377358490566	7	True	True	True	293627	324109	OE9A079341	.	protein_coding	+	intergenic	2661	intergenic
21_301630	21	301630	301642	1	T	Mononucleotide	12	13.31578947368421	1.3157894736842106	Expansion	171	0.8066037735849056	8	True	True	True	293627	324109	OE9A079341	.	protein_coding	+	overlapping_gene	0	intron
21_314585	21	314585	314596	1	A	Mononucleotide	11	11.27720207253886	0.2772020725388593	Expansion	193	0.910377358490566	3	True	True	True	293627	324109	OE9A079341	.	protein_coding	+	overlapping_gene	0	intron
21_315851	21	315851	315863	3	GAA	Motif length 2-6 bp	4	4.009661835748792	0.009661835748792313	Expansion	207	0.9764150943396226	1	True	False	False	293627	324109	OE9A079341	.	protein_coding	+	overlapping_gene	0	intron
21_326506	21	326506	326518	3	GTG	Motif length 2-6 bp	4	4.00251256281407	0.002512562814070307	Expansion	199	0.9386792452830188	2	True	False	False	293627	324109	OE9A079341	.	protein_coding	+	intergenic	2398	intergenic
21_330600	21	330600	330610	1	T	Mononucleotide	10	10.148255813953488	0.1482558139534884	Expansion	172	0.8113207547169812	6	True	True	True	329794	330748	OE9A039156	.	protein_coding	+	overlapping_gene	0	three_prime_UTR
21_338849	21	338849	338861	2	CT	Motif length 2-6 bp	6	5.251282051282051	-0.7487179487179487	Contraction	195	0.9198113207547169	3	True	True	True	329794	330748	OE9A039156	.	protein_coding	+	intergenic	8102	intergenic
21_351222	21	351222	351234	1	A	Mononucleotide	12	10.34375	-1.65625	Contraction	192	0.9056603773584906	6	True	True	True	329794	330748	OE9A039156	.	protein_coding	+	intergenic	20475	intergenic
21_416094	21	416094	416106	3	GGA	Motif length 2-6 bp	4	3.995	-0.004999999999999893	Contraction	200	0.9433962264150944	2	True	False	False	412079	431110	OE9A076826	.	protein_coding	-	overlapping_gene	0	intron
21_427766	21	427766	427782	2	AG	Motif length 2-6 bp	8	7.069651741293533	-0.9303482587064673	Contraction	201	0.9481132075471698	3	True	False	False	412079	431110	OE9A076826	.	protein_coding	-	overlapping_gene	0	intron
21_449143	21	449143	449153	1	A	Mononucleotide	10	9.489189189189188	-0.5108108108108116	Contraction	185	0.8726415094339622	5	True	True	True	440990	448600	OE9A065762	.	protein_coding	-	intergenic	544	promoter
21_457406	21	457406	457421	5	AAAAG	Motif length 2-6 bp	3	2.925	-0.07500000000000018	Contraction	200	0.9433962264150944	3	True	False	False	440990	448600	OE9A065762	.	protein_coding	-	intergenic	8807	intergenic
21_460439	21	460439	460449	1	A	Mononucleotide	10	9.563451776649746	-0.436548223350254	Contraction	197	0.9292452830188679	4	True	True	True	468491	468701	OE9A064168	.	protein_coding	+	intergenic	8043	intergenic
21_472121	21	472121	472133	1	T	Mononucleotide	12	10.924324324324324	-1.0756756756756758	Contraction	185	0.8726415094339622	9	True	True	True	468491	468701	OE9A064168	.	protein_coding	+	intergenic	3421	intergenic
21_473460	21	473460	473472	2	AT	Motif length 2-6 bp	6	5.671348314606742	-0.3286516853932584	Contraction	178	0.839622641509434	7	True	True	True	476751	478179	OE9A115703	.	protein_coding	+	intergenic	3280	intergenic
21_482192	21	482192	482204	2	TA	Motif length 2-6 bp	6	5.397222222222222	-0.6027777777777779	Contraction	180	0.8490566037735849	3	True	True	True	481370	482871	OE9A017024	.	protein_coding	-	overlapping_gene	0	intron
21_550606	21	550606	550616	1	T	Mononucleotide	10	9.017676767676768	-0.9823232323232318	Contraction	198	0.9339622641509434	4	True	True	True	550128	553276	OE9A099640	.	protein_coding	+	overlapping_gene	0	five_prime_UTR
21_559721	21	559721	559746	5	AAAAT	Motif length 2-6 bp	5	4.793478260869565	-0.2065217391304346	Contraction	184	0.8679245283018868	6	True	True	True	553449	560140	OE9A041655	.	protein_coding	-	overlapping_gene	0	intron
21_560516	21	560516	560531	1	T	Mononucleotide	15	12.931261768361582	-2.0687382316384184	Contraction	177	0.8349056603773585	9	True	True	True	553449	560140	OE9A041655	.	protein_coding	-	intergenic	377	promoter
21_561190	21	561190	561200	1	T	Mononucleotide	10	9.349074072222223	-0.6509259277777772	Contraction	180	0.8490566037735849	9	True	True	True	553449	560140	OE9A041655	.	protein_coding	-	intergenic	1051	promoter
21_562704	21	562704	562718	1	A	Mononucleotide	14	13.143772895604396	-0.8562271043956038	Contraction	182	0.8584905660377359	7	True	True	True	553449	560140	OE9A041655	.	protein_coding	-	intergenic	2565	intergenic
21_567676	21	567676	567687	1	A	Mononucleotide	11	10.207296850746268	-0.7927031492537324	Contraction	201	0.9481132075471698	7	True	True	True	569885	572061	OE9A116776	.	protein_coding	+	intergenic	2199	intergenic
21_569812	21	569812	569827	3	TTA	Motif length 2-6 bp	5	5.222789117346939	0.22278911734693896	Expansion	196	0.9245283018867925	5	True	True	True	569885	572061	OE9A116776	.	protein_coding	+	intergenic	59	promoter
21_570300	21	570300	570320	2	TC	Motif length 2-6 bp	10	10.275238097142857	0.2752380971428572	Expansion	175	0.8254716981132075	16	True	True	True	569885	572061	OE9A116776	.	protein_coding	+	overlapping_gene	0	five_prime_UTR
21_574665	21	574665	574681	2	TA	Motif length 2-6 bp	8	7.061954623036649	-0.938045376963351	Contraction	191	0.9009433962264151	12	True	True	True	569885	572061	OE9A116776	.	protein_coding	+	intergenic	2605	intergenic
21_588713	21	588713	588725	2	TC	Motif length 2-6 bp	6	6.1691666650000005	0.16916666500000055	Expansion	200	0.9433962264150944	6	True	True	True	569885	572061	OE9A116776	.	protein_coding	+	intergenic	16653	intergenic
21_591743	21	591743	591753	1	C	Mononucleotide	10	8.361403510526316	-1.6385964894736844	Contraction	190	0.8962264150943396	11	True	True	True	569885	572061	OE9A116776	.	protein_coding	+	intergenic	19683	intergenic
21_593763	21	593763	593774	1	T	Mononucleotide	11	10.81675392670157	-0.18324607329842912	Contraction	191	0.9009433962264151	10	True	True	True	611678	614898	OE9A101769	.	protein_coding	+	intergenic	17905	intergenic
21_596245	21	596245	596260	3	GAA	Motif length 2-6 bp	5	4.997536945812808	-0.0024630541871921707	Contraction	203	0.9575471698113207	2	True	False	False	611678	614898	OE9A101769	.	protein_coding	+	intergenic	15419	intergenic
21_616327	21	616327	616337	1	T	Mononucleotide	10	9.994818652849741	-0.005181347150259086	Contraction	193	0.910377358490566	2	True	False	False	611678	614898	OE9A101769	.	protein_coding	+	intergenic	1430	intergenic
21_643179	21	643179	643195	2	CA	Motif length 2-6 bp	8	5.973821989528796	-2.026178010471204	Contraction	191	0.9009433962264151	8	True	True	True	635087	638178	OE9A042007	.	protein_coding	-	intergenic	5002	intergenic
21_687958	21	687958	687968	1	T	Mononucleotide	10	9.819672131147541	-0.18032786885245855	Contraction	183	0.8632075471698113	8	True	True	True	691203	693266	OE9A118992	.	protein_coding	-	intergenic	3236	intergenic
21_692238	21	692238	692252	1	T	Mononucleotide	14	10.382857142857143	-3.6171428571428574	Contraction	175	0.8254716981132075	13	True	True	True	691203	693266	OE9A118992	.	protein_coding	-	overlapping_gene	0	intron
21_695674	21	695674	695684	1	T	Mononucleotide	10	10.357954545454545	0.35795454545454497	Expansion	176	0.8301886792452831	6	True	True	True	691203	693266	OE9A118992	.	protein_coding	-	intergenic	2409	intergenic
21_695751	21	695751	695766	5	CCAGC	Motif length 2-6 bp	3	3.06140350877193	0.06140350877192979	Expansion	171	0.8066037735849056	3	True	True	True	691203	693266	OE9A118992	.	protein_coding	-	intergenic	2486	intergenic
21_696111	21	696111	696123	2	AC	Motif length 2-6 bp	6	5.660919540229885	-0.33908045977011536	Contraction	174	0.8207547169811321	3	True	True	True	691203	693266	OE9A118992	.	protein_coding	-	intergenic	2846	intergenic
21_697031	21	697031	697044	1	A	Mononucleotide	13	14.01657458563536	1.0165745856353592	Expansion	181	0.8537735849056604	13	True	True	True	691203	693266	OE9A118992	.	protein_coding	-	intergenic	3766	intergenic
21_697344	21	697344	697357	1	A	Mononucleotide	13	11.704188481675393	-1.2958115183246068	Contraction	191	0.9009433962264151	10	True	True	True	691203	693266	OE9A118992	.	protein_coding	-	intergenic	4079	intergenic
21_697734	21	697734	697745	1	A	Mononucleotide	11	9.821989528795811	-1.178010471204189	Contraction	191	0.9009433962264151	9	True	True	True	691203	693266	OE9A118992	.	protein_coding	-	intergenic	4469	intergenic
21_702018	21	702018	702028	1	T	Mononucleotide	10	9.18421052631579	-0.8157894736842106	Contraction	190	0.8962264150943396	8	True	True	True	691203	693266	OE9A118992	.	protein_coding	-	intergenic	8753	intergenic
21_720406	21	720406	720422	4	AAAT	Motif length 2-6 bp	4	4.524590163934426	0.5245901639344259	Expansion	183	0.8632075471698113	5	True	True	True	728284	739859	OE9A100876	.	protein_coding	-	intergenic	7863	intergenic
21_768724	21	768724	768736	3	CAC	Motif length 2-6 bp	4	3.7375690607734806	-0.2624309392265194	Contraction	181	0.8537735849056604	2	True	False	False	765624	771469	OE9A053444	.	protein_coding	+	overlapping_gene	0	intron
21_771926	21	771926	771945	1	T	Mononucleotide	19	19.922857142857143	0.9228571428571435	Expansion	175	0.8254716981132075	9	True	True	True	772047	777233	OE9A096521	.	protein_coding	-	intergenic	103	intergenic
21_775182	21	775182	775194	4	TCCA	Motif length 2-6 bp	3	3.14010989010989	0.14010989010989006	Expansion	182	0.8584905660377359	3	True	False	False	772047	777233	OE9A096521	.	protein_coding	-	overlapping_gene	0	intron
21_802423	21	802423	802438	5	TCGGT	Motif length 2-6 bp	3	2.9441176470588237	-0.05588235294117627	Contraction	170	0.8018867924528302	5	True	False	False	797114	802418	OE9A072967	.	protein_coding	+	intergenic	6	intergenic
21_804137	21	804137	804147	1	T	Mononucleotide	10	9.782967032967033	-0.21703296703296715	Contraction	182	0.8584905660377359	5	True	True	True	805535	806430	OE9A026617	.	protein_coding	+	intergenic	1389	promoter
21_805745	21	805745	805765	2	TC	Motif length 2-6 bp	10	9.663793103448276	-0.3362068965517242	Contraction	174	0.8207547169811321	13	True	True	True	805535	806430	OE9A026617	.	protein_coding	+	overlapping_gene	0	five_prime_UTR
21_845337	21	845337	845349	4	TTTA	Motif length 2-6 bp	3	2.8434065934065935	-0.15659340659340648	Contraction	182	0.8584905660377359	4	True	True	True	832750	837360	OE9A109110	.	protein_coding	+	intergenic	7978	intergenic
21_877315	21	877315	877325	1	A	Mononucleotide	10	10.575675675675676	0.5756756756756758	Expansion	185	0.8726415094339622	8	True	True	True	867755	869062	OE9A009830	.	protein_coding	+	intergenic	8254	intergenic
21_877423	21	877423	877434	1	A	Mononucleotide	11	8.745762711864407	-2.2542372881355934	Contraction	177	0.8349056603773585	8	True	True	True	867755	869062	OE9A009830	.	protein_coding	+	intergenic	8362	intergenic
21_886438	21	886438	886450	1	A	Mononucleotide	12	11.573099415204679	-0.42690058479532134	Contraction	171	0.8066037735849056	4	True	True	True	889849	891297	OE9A110234	.	protein_coding	+	intergenic	3400	intergenic
21_894048	21	894048	894058	1	T	Mononucleotide	10	9.46808510638298	-0.5319148936170208	Contraction	188	0.8867924528301887	5	True	True	True	894704	904062	OE9A019329	.	protein_coding	+	intergenic	647	promoter
21_909168	21	909168	909180	3	CTC	Motif length 2-6 bp	4	3.926829268292683	-0.07317073170731714	Contraction	205	0.9669811320754716	3	True	False	False	904466	906308	OE9A075520	.	protein_coding	+	intergenic	2861	intergenic
21_912552	21	912552	912567	5	AATAA	Motif length 2-6 bp	3	2.984126984126984	-0.015873015873015817	Contraction	189	0.8915094339622641	2	True	False	False	912653	915388	OE9A100878	.	protein_coding	+	intergenic	87	promoter
21_915748	21	915748	915762	1	T	Mononucleotide	14	11.147058823529411	-2.8529411764705888	Contraction	170	0.8018867924528302	11	True	True	True	912653	915388	OE9A100878	.	protein_coding	+	intergenic	361	promoter
21_915821	21	915821	915832	1	A	Mononucleotide	11	10.419786096256685	-0.5802139037433154	Contraction	187	0.8820754716981132	3	True	True	True	912653	915388	OE9A100878	.	protein_coding	+	intergenic	434	promoter
21_920786	21	920786	920796	1	A	Mononucleotide	10	8.823529411764707	-1.1764705882352935	Contraction	187	0.8820754716981132	5	True	True	True	917159	918169	OE9A093856	.	protein_coding	+	intergenic	2618	intergenic
21_922470	21	922470	922490	5	GGTGA	Motif length 2-6 bp	4	3.4308510638297873	-0.5691489361702127	Contraction	188	0.8867924528301887	5	True	True	True	917159	918169	OE9A093856	.	protein_coding	+	intergenic	4302	intergenic
21_929732	21	929732	929745	1	T	Mononucleotide	13	10.204918032786885	-2.7950819672131146	Contraction	183	0.8632075471698113	6	True	True	True	938201	940312	OE9A096268	.	protein_coding	+	intergenic	8457	intergenic
21_930906	21	930906	930919	1	A	Mononucleotide	13	10.341666666666667	-2.658333333333333	Contraction	180	0.8490566037735849	7	True	True	True	938201	940312	OE9A096268	.	protein_coding	+	intergenic	7283	intergenic
21_931409	21	931409	931420	1	A	Mononucleotide	11	10.191891891891892	-0.8081081081081081	Contraction	185	0.8726415094339622	7	True	True	True	938201	940312	OE9A096268	.	protein_coding	+	intergenic	6782	intergenic
21_931538	21	931538	931549	1	T	Mononucleotide	11	8.48974358974359	-2.51025641025641	Contraction	195	0.9198113207547169	5	True	True	True	938201	940312	OE9A096268	.	protein_coding	+	intergenic	6653	intergenic
21_934168	21	934168	934178	1	A	Mononucleotide	10	10.76063829787234	0.7606382978723403	Expansion	188	0.8867924528301887	6	True	True	True	938201	940312	OE9A096268	.	protein_coding	+	intergenic	4024	intergenic
21_934955	21	934955	934970	5	TTCAA	Motif length 2-6 bp	3	2.9029850746268657	-0.09701492537313428	Contraction	201	0.9481132075471698	3	True	False	False	938201	940312	OE9A096268	.	protein_coding	+	intergenic	3232	intergenic
21_940661	21	940661	940673	1	A	Mononucleotide	12	12.93048128342246	0.9304812834224592	Expansion	187	0.8820754716981132	9	True	True	True	938201	940312	OE9A096268	.	protein_coding	+	intergenic	350	intergenic
21_940813	21	940813	940825	1	T	Mononucleotide	12	12.51336898395722	0.5133689839572195	Expansion	187	0.8820754716981132	6	True	True	True	941293	943158	OE9A011654	.	protein_coding	-	intergenic	469	intergenic
21_944750	21	944750	944764	2	AT	Motif length 2-6 bp	7	4.704787234042553	-2.295212765957447	Contraction	188	0.8867924528301887	6	True	True	True	945787	949506	OE9A021910	.	protein_coding	-	intergenic	1024	promoter
21_958007	21	958007	958027	5	TTTTC	Motif length 2-6 bp	4	3.5631578947368423	-0.4368421052631577	Contraction	190	0.8962264150943396	4	True	True	True	945787	949506	OE9A021910	.	protein_coding	-	intergenic	8502	intergenic
21_964670	21	964670	964680	1	A	Mononucleotide	10	10.871657754010695	0.8716577540106947	Expansion	187	0.8820754716981132	13	True	True	True	945787	949506	OE9A021910	.	protein_coding	-	intergenic	15165	intergenic
21_977099	21	977099	977109	1	T	Mononucleotide	10	9.990147783251231	-0.009852216748768683	Contraction	203	0.9575471698113207	4	True	False	False	988281	989037	OE9A017492	.	protein_coding	-	intergenic	11173	intergenic
21_995298	21	995298	995308	1	A	Mononucleotide	10	9.209770114942529	-0.7902298850574709	Contraction	174	0.8207547169811321	3	True	True	True	988281	989037	OE9A017492	.	protein_coding	-	intergenic	6262	intergenic
21_996191	21	996191	996203	2	GT	Motif length 2-6 bp	6	5.204678362573099	-0.795321637426901	Contraction	171	0.8066037735849056	3	True	True	True	988281	989037	OE9A017492	.	protein_coding	-	intergenic	7155	intergenic
21_1012609	21	1012609	1012621	1	T	Mononucleotide	12	13.088571428571429	1.088571428571429	Expansion	175	0.8254716981132075	8	True	True	True	1032107	1034824	OE9A065653	.	protein_coding	+	intergenic	19487	intergenic
21_1015574	21	1015574	1015589	5	ATAAA	Motif length 2-6 bp	3	2.468586387434555	-0.5314136125654452	Contraction	191	0.9009433962264151	3	True	True	True	1032107	1034824	OE9A065653	.	protein_coding	+	intergenic	16519	intergenic
21_1023010	21	1023010	1023020	1	T	Mononucleotide	10	8.975806451612904	-1.024193548387096	Contraction	186	0.8773584905660378	6	True	True	True	1032107	1034824	OE9A065653	.	protein_coding	+	intergenic	9088	intergenic
21_1030972	21	1030972	1030982	1	A	Mononucleotide	10	18.8061797752809	8.8061797752809	Expansion	178	0.839622641509434	7	True	True	True	1032107	1034824	OE9A065653	.	protein_coding	+	intergenic	1126	promoter
21_1046985	21	1046985	1046995	1	T	Mononucleotide	10	9.931122448979592	-0.06887755102040849	Contraction	196	0.9245283018867925	3	True	False	False	1046029	1050991	OE9A098981	.	protein_coding	+	overlapping_gene	0	intron
21_1055693	21	1055693	1055708	5	AATTA	Motif length 2-6 bp	3	2.9828571428571427	-0.01714285714285735	Contraction	175	0.8254716981132075	2	True	False	False	1059713	1063210	OE9A010107	.	protein_coding	-	intergenic	4006	intergenic
21_1110485	21	1110485	1110503	6	TTTATT	Motif length 2-6 bp	3	3.143617021276596	0.14361702127659592	Expansion	188	0.8867924528301887	3	True	False	False	1110950	1114262	OE9A084908	.	protein_coding	-	intergenic	448	intergenic
21_1110593	21	1110593	1110604	1	T	Mononucleotide	11	10.756218905472636	-0.24378109452736396	Contraction	201	0.9481132075471698	4	True	True	True	1110950	1114262	OE9A084908	.	protein_coding	-	intergenic	347	intergenic
21_1111424	21	1111424	1111434	1	A	Mononucleotide	10	10.56842105263158	0.5684210526315798	Expansion	190	0.8962264150943396	4	True	True	True	1110950	1114262	OE9A084908	.	protein_coding	-	overlapping_gene	0	three_prime_UTR
21_1113884	21	1113884	1113900	2	TG	Motif length 2-6 bp	8	8.986702127659575	0.9867021276595747	Expansion	188	0.8867924528301887	7	True	True	True	1110950	1114262	OE9A084908	.	protein_coding	-	overlapping_gene	0	five_prime_UTR
21_1114890	21	1114890	1114900	1	A	Mononucleotide	10	9.977272727272727	-0.022727272727273373	Contraction	198	0.9339622641509434	2	True	False	False	1110950	1114262	OE9A084908	.	protein_coding	-	intergenic	629	promoter
21_1120603	21	1120603	1120619	4	TATT	Motif length 2-6 bp	4	4.151515151515151	0.15151515151515138	Expansion	198	0.9339622641509434	3	True	False	False	1110950	1114262	OE9A084908	.	protein_coding	-	intergenic	6342	intergenic
21_1126108	21	1126108	1126119	1	A	Mononucleotide	11	11.52020202020202	0.5202020202020208	Expansion	198	0.9339622641509434	6	True	True	True	1110950	1114262	OE9A084908	.	protein_coding	-	intergenic	11847	intergenic
21_1136781	21	1136781	1136791	1	T	Mononucleotide	10	8.057723580487805	-1.9422764195121953	Contraction	205	0.9669811320754716	9	True	True	True	1110950	1114262	OE9A084908	.	protein_coding	-	intergenic	22520	intergenic
21_1138049	21	1138049	1138059	1	A	Mononucleotide	10	10.90782122905028	0.9078212290502794	Expansion	179	0.8443396226415094	3	True	False	False	1110950	1114262	OE9A084908	.	protein_coding	-	intergenic	23788	intergenic
21_1142103	21	1142103	1142115	2	GA	Motif length 2-6 bp	6	8.16842105263158	2.1684210526315795	Expansion	190	0.8962264150943396	7	True	True	True	1110950	1114262	OE9A084908	.	protein_coding	-	intergenic	27842	intergenic
21_1147645	21	1147645	1147657	4	AATA	Motif length 2-6 bp	3	3.0116959064327484	0.011695906432748426	Expansion	171	0.8066037735849056	2	True	False	False	1110950	1114262	OE9A084908	.	protein_coding	-	intergenic	33384	intergenic
21_1163138	21	1163138	1163149	1	A	Mononucleotide	11	10.972636815920398	-0.027363184079602476	Contraction	201	0.9481132075471698	3	True	False	False	1206800	1208044	OE9A025196	.	protein_coding	-	intergenic	43652	intergenic
21_1163428	21	1163428	1163440	1	A	Mononucleotide	12	12.917922949748743	0.9179229497487427	Expansion	199	0.9386792452830188	4	True	False	False	1206800	1208044	OE9A025196	.	protein_coding	-	intergenic	43361	intergenic
21_1168478	21	1168478	1168488	1	T	Mononucleotide	10	9.689068102150538	-0.3109318978494624	Contraction	186	0.8773584905660378	5	True	True	True	1206800	1208044	OE9A025196	.	protein_coding	-	intergenic	38313	intergenic
21_1168903	21	1168903	1168913	1	T	Mononucleotide	10	10.248188407608696	0.24818840760869598	Expansion	184	0.8679245283018868	6	True	True	True	1206800	1208044	OE9A025196	.	protein_coding	-	intergenic	37888	intergenic
21_1169059	21	1169059	1169069	1	T	Mononucleotide	10	9.784313727272727	-0.21568627272727348	Contraction	187	0.8820754716981132	10	True	True	True	1206800	1208044	OE9A025196	.	protein_coding	-	intergenic	37732	intergenic
21_1169884	21	1169884	1169896	1	T	Mononucleotide	12	11.653775320441989	-0.34622467955801106	Contraction	181	0.8537735849056604	11	True	True	True	1206800	1208044	OE9A025196	.	protein_coding	-	intergenic	36905	intergenic
21_1171701	21	1171701	1171714	1	A	Mononucleotide	13	12.771052631578947	-0.22894736842105345	Contraction	190	0.8962264150943396	4	True	True	True	1206800	1208044	OE9A025196	.	protein_coding	-	intergenic	35087	intergenic
21_1174430	21	1174430	1174445	3	TTC	Motif length 2-6 bp	5	4.997512437810945	-0.0024875621890547706	Contraction	201	0.9481132075471698	1	True	False	False	1206800	1208044	OE9A025196	.	protein_coding	-	intergenic	32356	intergenic
21_1182489	21	1182489	1182499	1	T	Mononucleotide	10	10.15128205128205	0.15128205128205074	Expansion	195	0.9198113207547169	8	True	True	True	1206800	1208044	OE9A025196	.	protein_coding	-	intergenic	24302	intergenic
21_1187669	21	1187669	1187679	1	A	Mononucleotide	10	10.322107082901555	0.3221070829015549	Expansion	193	0.910377358490566	7	True	True	True	1206800	1208044	OE9A025196	.	protein_coding	-	intergenic	19122	intergenic
21_1187815	21	1187815	1187833	2	AC	Motif length 2-6 bp	9	9.562734078651685	0.562734078651685	Expansion	178	0.839622641509434	19	True	True	True	1206800	1208044	OE9A025196	.	protein_coding	-	intergenic	18968	intergenic
21_1189106	21	1189106	1189116	1	A	Mononucleotide	10	9.706806277486912	-0.29319372251308806	Contraction	191	0.9009433962264151	5	True	True	True	1206800	1208044	OE9A025196	.	protein_coding	-	intergenic	17685	intergenic
21_1192474	21	1192474	1192485	1	T	Mononucleotide	11	9.951241138297872	-1.0487588617021277	Contraction	188	0.8867924528301887	8	True	True	True	1206800	1208044	OE9A025196	.	protein_coding	-	intergenic	14316	intergenic
21_1196523	21	1196523	1196533	1	T	Mononucleotide	10	10.032478630769232	0.03247863076923174	Expansion	195	0.9198113207547169	8	True	True	True	1206800	1208044	OE9A025196	.	protein_coding	-	intergenic	10268	intergenic
21_1197777	21	1197777	1197787	1	A	Mononucleotide	10	9.316666668421053	-0.6833333315789467	Contraction	190	0.8962264150943396	9	True	True	True	1206800	1208044	OE9A025196	.	protein_coding	-	intergenic	9014	intergenic
21_1207433	21	1207433	1207445	3	GTG	Motif length 2-6 bp	4	4.005102040816326	0.005102040816326259	Expansion	196	0.9245283018867925	2	True	False	False	1206800	1208044	OE9A025196	.	protein_coding	-	overlapping_gene	0	CDS
21_1211960	21	1211960	1211975	5	CCCAA	Motif length 2-6 bp	3	3.2978927183908047	0.29789271839080467	Expansion	174	0.8207547169811321	10	True	True	True	1206800	1208044	OE9A025196	.	protein_coding	-	intergenic	3917	intergenic
21_1232191	21	1232191	1232203	2	TA	Motif length 2-6 bp	6	6.034686974619289	0.034686974619289046	Expansion	197	0.9292452830188679	3	True	False	False	1231124	1231469	OE9A060624	.	protein_coding	+	intergenic	723	intergenic
21_1235595	21	1235595	1235607	4	GCTT	Motif length 2-6 bp	3	3.1548223350253806	0.15482233502538056	Expansion	197	0.9292452830188679	3	True	False	False	1231124	1231469	OE9A060624	.	protein_coding	+	intergenic	4127	intergenic
21_1240323	21	1240323	1240333	1	A	Mononucleotide	10	9.917094015384615	-0.08290598461538501	Contraction	195	0.9198113207547169	7	True	True	True	1245310	1262599	OE9A099618	.	protein_coding	+	intergenic	4978	intergenic
21_1247265	21	1247265	1247276	1	T	Mononucleotide	11	11.533514494565217	0.5335144945652175	Expansion	184	0.8679245283018868	14	True	True	True	1245310	1262599	OE9A099618	.	protein_coding	+	overlapping_gene	0	intron
21_1262419	21	1262419	1262432	1	A	Mononucleotide	13	12.03191489361702	-0.9680851063829792	Contraction	188	0.8867924528301887	12	True	True	True	1245310	1262599	OE9A099618	.	protein_coding	+	overlapping_gene	0	three_prime_UTR
21_1267254	21	1267254	1267266	1	A	Mononucleotide	12	12.327027027027027	0.327027027027027	Expansion	185	0.8726415094339622	10	True	True	True	1270098	1270440	OE9D002777	.	protein_coding	-	intergenic	2833	intergenic
21_1279483	21	1279483	1279493	1	T	Mononucleotide	10	9.902298847290641	-0.09770115270935875	Contraction	203	0.9575471698113207	6	True	True	True	1270098	1270440	OE9D002777	.	protein_coding	-	intergenic	9044	intergenic
21_1279613	21	1279613	1279625	1	T	Mononucleotide	12	10.828900712765957	-1.1710992872340427	Contraction	188	0.8867924528301887	17	True	True	True	1270098	1270440	OE9D002777	.	protein_coding	-	intergenic	9174	intergenic
21_1283810	21	1283810	1283825	5	AATGT	Motif length 2-6 bp	3	3.607583777777778	0.6075837777777782	Expansion	189	0.8915094339622641	7	True	True	True	1270098	1270440	OE9D002777	.	protein_coding	-	intergenic	13371	intergenic
21_1290262	21	1290262	1290278	4	AAGA	Motif length 2-6 bp	4	3.9902912621359223	-0.009708737864077666	Contraction	206	0.9716981132075472	2	True	False	False	1270098	1270440	OE9D002777	.	protein_coding	-	intergenic	19823	intergenic
21_1290420	21	1290420	1290432	1	A	Mononucleotide	12	11.992574257425742	-0.007425742574257654	Contraction	202	0.9528301886792453	1	True	False	False	1270098	1270440	OE9D002777	.	protein_coding	-	intergenic	19981	intergenic
21_1303064	21	1303064	1303077	1	A	Mononucleotide	13	12.501862189944134	-0.49813781005586577	Contraction	179	0.8443396226415094	10	True	True	True	1270098	1270440	OE9D002777	.	protein_coding	-	intergenic	32625	intergenic
21_1303248	21	1303248	1303264	4	AAAT	Motif length 2-6 bp	4	5.5162162216216215	1.5162162216216215	Expansion	185	0.8726415094339622	5	True	True	True	1270098	1270440	OE9D002777	.	protein_coding	-	intergenic	32809	intergenic
21_1307569	21	1307569	1307584	5	GGTTC	Motif length 2-6 bp	3	2.113126082901555	-0.8868739170984452	Contraction	193	0.910377358490566	3	True	False	False	1270098	1270440	OE9D002777	.	protein_coding	-	intergenic	37130	intergenic
21_1308245	21	1308245	1308265	4	TAAA	Motif length 2-6 bp	5	4.9483430760233915	-0.05165692397660848	Contraction	171	0.8066037735849056	7	True	True	True	1270098	1270440	OE9D002777	.	protein_coding	-	intergenic	37806	intergenic
21_1321532	21	1321532	1321542	1	A	Mononucleotide	10	9.378632482051282	-0.6213675179487179	Contraction	195	0.9198113207547169	9	True	True	True	1270098	1270440	OE9D002777	.	protein_coding	-	intergenic	51093	intergenic
21_1322210	21	1322210	1322224	1	T	Mononucleotide	14	11.51955307821229	-2.48044692178771	Contraction	179	0.8443396226415094	10	True	True	True	1270098	1270440	OE9D002777	.	protein_coding	-	intergenic	51771	intergenic
21_1357145	21	1357145	1357155	1	T	Mononucleotide	10	10.354922279792746	0.3549222797927456	Expansion	193	0.910377358490566	7	True	True	True	1441104	1445428	OE9A057208	.	protein_coding	-	intergenic	83950	intergenic
21_1360980	21	1360980	1360990	1	T	Mononucleotide	10	10.315104171875001	0.31510417187500117	Expansion	192	0.9056603773584906	6	True	True	True	1441104	1445428	OE9A057208	.	protein_coding	-	intergenic	80115	intergenic
21_1365362	21	1365362	1365377	5	ATTTT	Motif length 2-6 bp	3	2.9825	-0.01750000000000007	Contraction	200	0.9433962264150944	2	True	False	False	1441104	1445428	OE9A057208	.	protein_coding	-	intergenic	75728	intergenic
21_1365607	21	1365607	1365617	1	A	Mononucleotide	10	10.086633663366337	0.08663366336633693	Expansion	202	0.9528301886792453	3	True	True	True	1441104	1445428	OE9A057208	.	protein_coding	-	intergenic	75488	intergenic
21_1384519	21	1384519	1384530	1	A	Mononucleotide	11	11.256872850515464	0.2568728505154638	Expansion	194	0.9150943396226415	8	True	True	True	1441104	1445428	OE9A057208	.	protein_coding	-	intergenic	56575	intergenic
21_1390149	21	1390149	1390161	1	A	Mononucleotide	12	11.021621621621621	-0.9783783783783786	Contraction	185	0.8726415094339622	8	True	True	True	1441104	1445428	OE9A057208	.	protein_coding	-	intergenic	50944	intergenic
21_1390441	21	1390441	1390455	2	AC	Motif length 2-6 bp	7	6.906631764397906	-0.09336823560209417	Contraction	191	0.9009433962264151	6	True	True	True	1441104	1445428	OE9A057208	.	protein_coding	-	intergenic	50650	intergenic
21_1392387	21	1392387	1392399	4	AGAA	Motif length 2-6 bp	3	2.997536945812808	-0.0024630541871921707	Contraction	203	0.9575471698113207	1	True	False	False	1441104	1445428	OE9A057208	.	protein_coding	-	intergenic	48706	intergenic
21_1393128	21	1393128	1393140	1	A	Mononucleotide	12	12.741176470588234	0.7411764705882344	Expansion	170	0.8018867924528302	10	True	True	True	1441104	1445428	OE9A057208	.	protein_coding	-	intergenic	47965	intergenic
21_1395625	21	1395625	1395636	1	A	Mononucleotide	11	10.926739923076923	-0.07326007692307712	Contraction	182	0.8584905660377359	17	True	True	True	1441104	1445428	OE9A057208	.	protein_coding	-	intergenic	45469	intergenic
21_1423008	21	1423008	1423019	1	T	Mononucleotide	11	11.88601532183908	0.8860153218390803	Expansion	174	0.8207547169811321	10	True	True	True	1441104	1445428	OE9A057208	.	protein_coding	-	intergenic	18086	intergenic
21_1434548	21	1434548	1434560	1	A	Mononucleotide	12	11.624542126373626	-0.37545787362637384	Contraction	182	0.8584905660377359	9	True	True	True	1441104	1445428	OE9A057208	.	protein_coding	-	intergenic	6545	intergenic
21_1435159	21	1435159	1435169	1	A	Mononucleotide	10	10.107260727722773	0.10726072772277284	Expansion	202	0.9528301886792453	5	True	True	True	1441104	1445428	OE9A057208	.	protein_coding	-	intergenic	5936	intergenic
21_1439126	21	1439126	1439136	1	T	Mononucleotide	10	9.015	-0.9849999999999994	Contraction	200	0.9433962264150944	8	True	True	True	1441104	1445428	OE9A057208	.	protein_coding	-	intergenic	1969	intergenic
21_1444799	21	1444799	1444809	1	A	Mononucleotide	10	9.902920963917525	-0.0970790360824747	Contraction	194	0.9150943396226415	9	True	True	True	1441104	1445428	OE9A057208	.	protein_coding	-	overlapping_gene	0	intron
21_1446101	21	1446101	1446111	1	A	Mononucleotide	10	10.155882352941177	0.1558823529411768	Expansion	170	0.8018867924528302	9	True	True	True	1441104	1445428	OE9A057208	.	protein_coding	-	intergenic	674	promoter
21_1449451	21	1449451	1449465	1	T	Mononucleotide	14	14.451035785310735	0.45103578531073474	Expansion	177	0.8349056603773585	10	True	True	True	1441104	1445428	OE9A057208	.	protein_coding	-	intergenic	4024	intergenic
21_1451276	21	1451276	1451286	1	T	Mononucleotide	10	9.710810799999999	-0.2891892000000009	Contraction	185	0.8726415094339622	7	True	True	True	1441104	1445428	OE9A057208	.	protein_coding	-	intergenic	5849	intergenic
21_1466451	21	1466451	1466463	1	A	Mononucleotide	12	12.449050082901556	0.44905008290155557	Expansion	193	0.910377358490566	11	True	True	True	1474206	1476450	OE9A081341	.	protein_coding	+	intergenic	7744	intergenic
21_1467962	21	1467962	1467976	1	T	Mononucleotide	14	13.415730337078651	-0.5842696629213489	Contraction	178	0.839622641509434	8	True	True	True	1474206	1476450	OE9A081341	.	protein_coding	+	intergenic	6231	intergenic
21_1470751	21	1470751	1470763	4	AAAT	Motif length 2-6 bp	3	3.2183333300000005	0.21833333000000055	Expansion	200	0.9433962264150944	4	True	False	False	1474206	1476450	OE9A081341	.	protein_coding	+	intergenic	3444	intergenic
21_1471123	21	1471123	1471135	1	T	Mononucleotide	12	14.020947174863387	2.0209471748633874	Expansion	183	0.8632075471698113	11	True	True	True	1474206	1476450	OE9A081341	.	protein_coding	+	intergenic	3072	intergenic
21_1473914	21	1473914	1473924	1	T	Mononucleotide	10	10.443589743589744	0.4435897435897438	Expansion	195	0.9198113207547169	4	True	True	True	1474206	1476450	OE9A081341	.	protein_coding	+	intergenic	283	promoter
21_1474609	21	1474609	1474620	1	T	Mononucleotide	11	11.047486033519553	0.047486033519552606	Expansion	179	0.8443396226415094	6	True	True	True	1474206	1476450	OE9A081341	.	protein_coding	+	overlapping_gene	0	intron
21_1504742	21	1504742	1504758	1	A	Mononucleotide	16	11.485380116959064	-4.514619883040936	Contraction	171	0.8066037735849056	13	True	True	True	1500492	1510458	OE9A062122	.	protein_coding	-	overlapping_gene	0	intron
21_1518530	21	1518530	1518545	5	CGTGC	Motif length 2-6 bp	3	2.9926108374384235	-0.007389162561576512	Contraction	203	0.9575471698113207	3	True	False	False	1523973	1535580	OE9A038259	.	protein_coding	-	intergenic	5429	intergenic
21_1526839	21	1526839	1526853	2	AT	Motif length 2-6 bp	7	7.4837837837837835	0.4837837837837835	Expansion	185	0.8726415094339622	11	True	True	True	1523973	1535580	OE9A038259	.	protein_coding	-	overlapping_gene	0	intron
21_1527413	21	1527413	1527437	6	CACAAG	Motif length 2-6 bp	4	3.2527173913043477	-0.7472826086956523	Contraction	184	0.8679245283018868	4	True	True	True	1523973	1535580	OE9A038259	.	protein_coding	-	overlapping_gene	0	intron
21_1544646	21	1544646	1544663	1	A	Mononucleotide	17	16.13583815028902	-0.8641618497109818	Contraction	173	0.8160377358490566	11	True	True	True	1523973	1535580	OE9A038259	.	protein_coding	-	intergenic	9067	intergenic
21_1545874	21	1545874	1545885	1	T	Mononucleotide	11	14.193518516666668	3.1935185166666678	Expansion	180	0.8490566037735849	18	True	True	True	1523973	1535580	OE9A038259	.	protein_coding	-	intergenic	10295	intergenic
21_1547358	21	1547358	1547368	1	T	Mononucleotide	10	9.786549707602338	-0.21345029239766156	Contraction	171	0.8066037735849056	9	True	True	True	1523973	1535580	OE9A038259	.	protein_coding	-	intergenic	11779	intergenic
21_1548863	21	1548863	1548876	1	A	Mononucleotide	13	12.367021276595745	-0.6329787234042552	Contraction	188	0.8867924528301887	11	True	True	True	1523973	1535580	OE9A038259	.	protein_coding	-	intergenic	13284	intergenic
21_1553731	21	1553731	1553741	1	A	Mononucleotide	10	10.215789473684211	0.21578947368421098	Expansion	190	0.8962264150943396	9	True	True	True	1564711	1566860	OE9A021054	.	protein_coding	+	intergenic	10971	intergenic
21_1554676	21	1554676	1554687	1	A	Mononucleotide	11	10.674645388297872	-0.325354611702128	Contraction	188	0.8867924528301887	9	True	True	True	1564711	1566860	OE9A021054	.	protein_coding	+	intergenic	10025	intergenic
21_1554843	21	1554843	1554853	1	A	Mononucleotide	10	11.173529411764706	1.1735294117647062	Expansion	170	0.8018867924528302	16	True	True	True	1564711	1566860	OE9A021054	.	protein_coding	+	intergenic	9859	intergenic
21_1556311	21	1556311	1556329	6	AGAGCC	Motif length 2-6 bp	3	3.136871508379888	0.13687150837988815	Expansion	179	0.8443396226415094	6	True	True	True	1564711	1566860	OE9A021054	.	protein_coding	+	intergenic	8383	intergenic
21_1566571	21	1566571	1566583	4	TTTA	Motif length 2-6 bp	3	3.0277777777777777	0.02777777777777768	Expansion	198	0.9339622641509434	4	True	False	False	1564711	1566860	OE9A021054	.	protein_coding	+	overlapping_gene	0	three_prime_UTR
21_1568070	21	1568070	1568086	4	CAAG	Motif length 2-6 bp	4	3.371287128712871	-0.6287128712871288	Contraction	202	0.9528301886792453	3	True	True	True	1564711	1566860	OE9A021054	.	protein_coding	+	intergenic	1211	intergenic
21_1599660	21	1599660	1599670	1	A	Mononucleotide	10	9.894736842105264	-0.10526315789473628	Contraction	190	0.8962264150943396	5	True	True	True	1589776	1598189	OE9A097696	.	protein_coding	-	intergenic	1472	promoter
21_1607082	21	1607082	1607093	1	A	Mononucleotide	11	12.866290016949153	1.8662900169491525	Expansion	177	0.8349056603773585	16	True	True	True	1589776	1598189	OE9A097696	.	protein_coding	-	intergenic	8894	intergenic
21_1611088	21	1611088	1611099	1	A	Mononucleotide	11	9.309139784946236	-1.690860215053764	Contraction	186	0.8773584905660378	13	True	True	True	1621958	1628850	OE9A071975	.	protein_coding	+	intergenic	10860	intergenic
21_1612844	21	1612844	1612855	1	A	Mononucleotide	11	9.2475	-1.7524999999999995	Contraction	200	0.9433962264150944	5	True	True	True	1621958	1628850	OE9A071975	.	protein_coding	+	intergenic	9104	intergenic
21_1645552	21	1645552	1645570	6	AAAAAT	Motif length 2-6 bp	3	3.0625	0.0625	Expansion	192	0.9056603773584906	2	True	False	False	1649124	1651443	OE9A021924	.	protein_coding	-	intergenic	3555	intergenic
21_1648051	21	1648051	1648063	4	ATTT	Motif length 2-6 bp	3	2.8643617021276597	-0.13563829787234027	Contraction	188	0.8867924528301887	3	True	False	False	1649124	1651443	OE9A021924	.	protein_coding	-	intergenic	1062	intergenic
21_1649662	21	1649662	1649672	1	A	Mononucleotide	10	9.684343434343434	-0.31565656565656575	Contraction	198	0.9339622641509434	3	True	True	True	1649124	1651443	OE9A021924	.	protein_coding	-	overlapping_gene	0	intron
21_1657883	21	1657883	1657893	1	T	Mononucleotide	10	9.978947368421053	-0.021052631578946546	Contraction	190	0.8962264150943396	5	True	True	True	1649124	1651443	OE9A021924	.	protein_coding	-	intergenic	6441	intergenic
21_1661958	21	1661958	1661973	5	CAAAC	Motif length 2-6 bp	3	3.1373626373626373	0.13736263736263732	Expansion	182	0.8584905660377359	3	True	False	False	1649124	1651443	OE9A021924	.	protein_coding	-	intergenic	10516	intergenic
21_1666205	21	1666205	1666219	1	T	Mononucleotide	14	13.40782122905028	-0.5921787709497206	Contraction	179	0.8443396226415094	12	True	True	True	1673898	1674311	OE9A011393	.	protein_coding	+	intergenic	7680	intergenic
21_1668113	21	1668113	1668125	4	AATT	Motif length 2-6 bp	3	3.0280898876404496	0.028089887640449618	Expansion	178	0.839622641509434	2	True	False	False	1673898	1674311	OE9A011393	.	protein_coding	+	intergenic	5774	intergenic
21_1674658	21	1674658	1674670	1	A	Mononucleotide	12	10.979930193717276	-1.0200698062827236	Contraction	191	0.9009433962264151	7	True	True	True	1673898	1674311	OE9A011393	.	protein_coding	+	intergenic	348	intergenic
21_1681618	21	1681618	1681629	1	T	Mononucleotide	11	11.55813953488372	0.5581395348837201	Expansion	172	0.8113207547169812	7	True	True	True	1681713	1688293	OE9A049554	.	protein_coding	+	intergenic	85	promoter
21_1686798	21	1686798	1686814	4	TTTA	Motif length 2-6 bp	4	4.166666666666667	0.16666666666666696	Expansion	201	0.9481132075471698	4	True	True	True	1681713	1688293	OE9A049554	.	protein_coding	+	overlapping_gene	0	intron
21_1690492	21	1690492	1690502	1	A	Mononucleotide	10	10.0	0.0	Reference	195	0.9198113207547169	3	True	True	True	1681713	1688293	OE9A049554	.	protein_coding	+	intergenic	2200	intergenic
21_1694495	21	1694495	1694506	1	A	Mononucleotide	11	9.546875	-1.453125	Contraction	192	0.9056603773584906	7	True	True	True	1698092	1699502	OE9A032878	.	protein_coding	-	intergenic	3587	intergenic
21_1701434	21	1701434	1701446	2	AT	Motif length 2-6 bp	6	5.864795918367347	-0.1352040816326534	Contraction	196	0.9245283018867925	4	True	False	False	1698092	1699502	OE9A032878	.	protein_coding	-	intergenic	1933	promoter
21_1701587	21	1701587	1701602	3	CAC	Motif length 2-6 bp	5	4.732323232323233	-0.2676767676767673	Contraction	198	0.9339622641509434	3	True	True	True	1698092	1699502	OE9A032878	.	protein_coding	-	intergenic	2086	intergenic
21_1712441	21	1712441	1712468	3	CTC	Motif length 2-6 bp	9	7.133689839572193	-1.8663101604278074	Contraction	187	0.8820754716981132	9	True	True	True	1711301	1724861	OE9A039431	.	protein_coding	-	overlapping_gene	0	CDS
21_1714671	21	1714671	1714683	1	A	Mononucleotide	12	11.865789473684211	-0.13421052631578867	Contraction	190	0.8962264150943396	3	True	True	True	1711301	1724861	OE9A039431	.	protein_coding	-	overlapping_gene	0	intron
21_1715424	21	1715424	1715434	1	T	Mononucleotide	10	9.386632827411168	-0.6133671725888323	Contraction	197	0.9292452830188679	4	True	True	True	1711301	1724861	OE9A039431	.	protein_coding	-	overlapping_gene	0	intron
21_1716003	21	1716003	1716019	2	AG	Motif length 2-6 bp	8	7.538394413612566	-0.4616055863874342	Contraction	191	0.9009433962264151	6	True	True	True	1711301	1724861	OE9A039431	.	protein_coding	-	overlapping_gene	0	intron
21_1724254	21	1724254	1724266	2	AG	Motif length 2-6 bp	6	5.951351351351351	-0.048648648648648596	Contraction	185	0.8726415094339622	5	True	False	False	1711301	1724861	OE9A039431	.	protein_coding	-	overlapping_gene	0	five_prime_UTR
21_1730210	21	1730210	1730220	1	T	Mononucleotide	10	9.762886597938145	-0.23711340206185483	Contraction	194	0.9150943396226415	4	True	True	True	1731491	1745800	OE9A015314	.	protein_coding	-	intergenic	1272	intergenic
21_1747571	21	1747571	1747582	1	T	Mononucleotide	11	11.090598292307693	0.09059829230769267	Expansion	195	0.9198113207547169	12	True	True	True	1731491	1745800	OE9A015314	.	protein_coding	-	intergenic	1772	promoter
21_1747920	21	1747920	1747931	1	A	Mononucleotide	11	10.385714285714286	-0.6142857142857139	Contraction	175	0.8254716981132075	15	True	True	True	1731491	1745800	OE9A015314	.	protein_coding	-	intergenic	2121	intergenic
21_1771271	21	1771271	1771289	3	CAT	Motif length 2-6 bp	6	6.108938547486034	0.1089385474860336	Expansion	179	0.8443396226415094	5	True	True	True	1789110	1790698	OE9A089024	.	protein_coding	-	intergenic	17822	intergenic
21_1774902	21	1774902	1774912	1	A	Mononucleotide	10	9.344059405940595	-0.6559405940594054	Contraction	202	0.9528301886792453	3	True	True	True	1789110	1790698	OE9A089024	.	protein_coding	-	intergenic	14199	intergenic
21_1808214	21	1808214	1808224	1	A	Mononucleotide	10	9.71105527638191	-0.28894472361809065	Contraction	199	0.9386792452830188	5	True	True	True	1789110	1790698	OE9A089024	.	protein_coding	-	intergenic	17517	intergenic
21_1812807	21	1812807	1812819	3	TTC	Motif length 2-6 bp	4	4.119402985074627	0.11940298507462721	Expansion	201	0.9481132075471698	3	True	False	False	1826360	1830786	OE9A019418	.	protein_coding	-	intergenic	13542	intergenic
21_1814083	21	1814083	1814098	5	TTATT	Motif length 2-6 bp	3	2.9393939393939394	-0.06060606060606055	Contraction	198	0.9339622641509434	3	True	False	False	1826360	1830786	OE9A019418	.	protein_coding	-	intergenic	12263	intergenic
21_1815222	21	1815222	1815234	3	CCA	Motif length 2-6 bp	4	4.19526143627451	0.1952614362745102	Expansion	204	0.9622641509433962	4	True	False	False	1826360	1830786	OE9A019418	.	protein_coding	-	intergenic	11127	intergenic
21_1815755	21	1815755	1815776	3	TGG	Motif length 2-6 bp	7	4.7645951016949155	-2.2354048983050845	Contraction	177	0.8349056603773585	14	True	True	True	1826360	1830786	OE9A019418	.	protein_coding	-	intergenic	10585	intergenic
21_1831028	21	1831028	1831042	2	CT	Motif length 2-6 bp	7	6.265463917525773	-0.7345360824742269	Contraction	194	0.9150943396226415	5	True	True	True	1831098	1831453	OE9A065333	.	protein_coding	+	intergenic	57	promoter
21_1831522	21	1831522	1831532	1	T	Mononucleotide	10	9.370476188571429	-0.6295238114285713	Contraction	175	0.8254716981132075	4	True	True	True	1831098	1831453	OE9A065333	.	protein_coding	+	intergenic	70	promoter
21_1832366	21	1832366	1832382	4	TAAT	Motif length 2-6 bp	4	3.994949494949495	-0.005050505050505194	Contraction	198	0.9339622641509434	2	True	False	False	1833243	1833697	OE9A056664	.	protein_coding	-	intergenic	862	promoter
21_1841365	21	1841365	1841380	5	TAAAA	Motif length 2-6 bp	3	2.805263157894737	-0.1947368421052631	Contraction	190	0.8962264150943396	3	True	True	True	1833243	1833697	OE9A056664	.	protein_coding	-	intergenic	7669	intergenic
21_1845631	21	1845631	1845641	1	A	Mononucleotide	10	11.325396825396826	1.325396825396826	Expansion	189	0.8915094339622641	11	True	True	True	1852615	1857383	OE9A063583	.	protein_coding	+	intergenic	6975	intergenic
21_1847489	21	1847489	1847499	1	T	Mononucleotide	10	9.919075144508671	-0.08092485549132888	Contraction	173	0.8160377358490566	3	True	False	False	1852615	1857383	OE9A063583	.	protein_coding	+	intergenic	5117	intergenic
21_2012507	21	2012507	2012519	3	AGG	Motif length 2-6 bp	4	3.782722513089005	-0.2172774869109948	Contraction	191	0.9009433962264151	4	True	True	True	2014258	2016263	OE9A076215	.	protein_coding	-	intergenic	1740	intergenic
21_2013117	21	2013117	2013129	1	T	Mononucleotide	12	11.025280898876405	-0.9747191011235952	Contraction	178	0.839622641509434	10	True	True	True	2014258	2016263	OE9A076215	.	protein_coding	-	intergenic	1130	intergenic
21_2017911	21	2017911	2017932	3	ATC	Motif length 2-6 bp	7	6.544270833333333	-0.45572916666666696	Contraction	192	0.9056603773584906	7	True	True	True	2014258	2016263	OE9A076215	.	protein_coding	-	intergenic	1649	promoter
21_2021532	21	2021532	2021544	1	A	Mononucleotide	12	12.123655913978494	0.12365591397849407	Expansion	186	0.8773584905660378	5	True	True	True	2025763	2027475	OE9A034711	.	protein_coding	+	intergenic	4220	intergenic
21_2023412	21	2023412	2023422	1	A	Mononucleotide	10	11.07103825136612	1.0710382513661205	Expansion	183	0.8632075471698113	9	True	True	True	2025763	2027475	OE9A034711	.	protein_coding	+	intergenic	2342	intergenic
21_2023896	21	2023896	2023908	4	ATAA	Motif length 2-6 bp	3	2.9741379310344827	-0.02586206896551735	Contraction	174	0.8207547169811321	3	True	False	False	2025763	2027475	OE9A034711	.	protein_coding	+	intergenic	1856	promoter
21_2024117	21	2024117	2024127	1	A	Mononucleotide	10	10.224719101123595	0.22471910112359517	Expansion	178	0.839622641509434	6	True	True	True	2025763	2027475	OE9A034711	.	protein_coding	+	intergenic	1637	promoter
21_2028316	21	2028316	2028326	1	A	Mononucleotide	10	10.154054054054054	0.15405405405405403	Expansion	185	0.8726415094339622	5	True	True	True	2025763	2027475	OE9A034711	.	protein_coding	+	intergenic	842	intergenic
21_2033336	21	2033336	2033350	2	TC	Motif length 2-6 bp	7	7.945402298850575	0.945402298850575	Expansion	174	0.8207547169811321	8	True	True	True	2025763	2027475	OE9A034711	.	protein_coding	+	intergenic	5862	intergenic
21_2040640	21	2040640	2040652	1	A	Mononucleotide	12	12.375706214689265	0.3757062146892647	Expansion	177	0.8349056603773585	8	True	True	True	2043944	2050669	OE9A003963	.	protein_coding	+	intergenic	3293	intergenic
21_2040898	21	2040898	2040916	3	ATG	Motif length 2-6 bp	6	5.516304347826087	-0.4836956521739131	Contraction	184	0.8679245283018868	3	True	True	True	2043944	2050669	OE9A003963	.	protein_coding	+	intergenic	3029	intergenic
21_2041233	21	2041233	2041245	4	AAAT	Motif length 2-6 bp	3	2.7010869565217392	-0.29891304347826075	Contraction	184	0.8679245283018868	3	True	True	True	2043944	2050669	OE9A003963	.	protein_coding	+	intergenic	2700	intergenic
21_2046049	21	2046049	2046079	6	GGGCAA	Motif length 2-6 bp	5	4.909356725146199	-0.09064327485380108	Contraction	171	0.8066037735849056	8	True	True	True	2043944	2050669	OE9A003963	.	protein_coding	+	overlapping_gene	0	intron
21_2047311	21	2047311	2047325	1	A	Mononucleotide	14	12.665697674418604	-1.3343023255813957	Contraction	172	0.8113207547169812	10	True	True	True	2043944	2050669	OE9A003963	.	protein_coding	+	overlapping_gene	0	intron
21_2048255	21	2048255	2048273	1	T	Mononucleotide	18	12.735632183908047	-5.264367816091953	Contraction	174	0.8207547169811321	22	True	True	True	2043944	2050669	OE9A003963	.	protein_coding	+	overlapping_gene	0	intron
21_2054924	21	2054924	2054934	1	A	Mononucleotide	10	10.863387978142077	0.863387978142077	Expansion	183	0.8632075471698113	9	True	True	True	2043944	2050669	OE9A003963	.	protein_coding	+	intergenic	4256	intergenic
21_2064431	21	2064431	2064446	3	ATT	Motif length 2-6 bp	5	5.057788944723618	0.05778894472361795	Expansion	199	0.9386792452830188	3	True	False	False	2043944	2050669	OE9A003963	.	protein_coding	+	intergenic	13763	intergenic
21_2081130	21	2081130	2081141	1	T	Mononucleotide	11	9.191256830601093	-1.8087431693989071	Contraction	183	0.8632075471698113	8	True	True	True	2097696	2100243	OE9A026139	.	protein_coding	-	intergenic	16556	intergenic
21_2096975	21	2096975	2096985	1	T	Mononucleotide	10	9.231843575418994	-0.7681564245810062	Contraction	179	0.8443396226415094	8	True	True	True	2097696	2100243	OE9A026139	.	protein_coding	-	intergenic	712	intergenic
21_2100439	21	2100439	2100459	4	TTAT	Motif length 2-6 bp	5	4.846153846153846	-0.1538461538461542	Contraction	182	0.8584905660377359	6	True	True	True	2097696	2100243	OE9A026139	.	protein_coding	-	intergenic	197	promoter
21_2101163	21	2101163	2101173	1	A	Mononucleotide	10	9.30163043478261	-0.6983695652173907	Contraction	184	0.8679245283018868	6	True	True	True	2097696	2100243	OE9A026139	.	protein_coding	-	intergenic	921	promoter
21_2103647	21	2103647	2103657	1	T	Mononucleotide	10	9.841145833333334	-0.15885416666666607	Contraction	192	0.9056603773584906	6	True	True	True	2097696	2100243	OE9A026139	.	protein_coding	-	intergenic	3405	intergenic
21_2103925	21	2103925	2103938	1	T	Mononucleotide	13	11.042982457894736	-1.9570175421052642	Contraction	190	0.8962264150943396	9	True	True	True	2097696	2100243	OE9A026139	.	protein_coding	-	intergenic	3683	intergenic
21_2104888	21	2104888	2104900	1	T	Mononucleotide	12	11.15799614450867	-0.8420038554913294	Contraction	173	0.8160377358490566	5	True	True	True	2097696	2100243	OE9A026139	.	protein_coding	-	intergenic	4646	intergenic
21_2107579	21	2107579	2107590	1	A	Mononucleotide	11	11.126315789473685	0.1263157894736846	Expansion	190	0.8962264150943396	7	True	True	True	2097696	2100243	OE9A026139	.	protein_coding	-	intergenic	7337	intergenic
21_2109508	21	2109508	2109519	1	T	Mononucleotide	11	11.902777776041667	0.9027777760416669	Expansion	192	0.9056603773584906	5	True	True	True	2097696	2100243	OE9A026139	.	protein_coding	-	intergenic	9266	intergenic
21_2110969	21	2110969	2110987	6	AAAAAT	Motif length 2-6 bp	3	2.9414893617021276	-0.0585106382978724	Contraction	188	0.8867924528301887	2	True	False	False	2097696	2100243	OE9A026139	.	protein_coding	-	intergenic	10727	intergenic
21_2123634	21	2123634	2123645	1	A	Mononucleotide	11	10.986486486486486	-0.013513513513514042	Contraction	185	0.8726415094339622	5	True	True	True	2097696	2100243	OE9A026139	.	protein_coding	-	intergenic	23392	intergenic
21_2128380	21	2128380	2128395	1	A	Mononucleotide	15	13.838461538461539	-1.161538461538461	Contraction	195	0.9198113207547169	9	True	True	True	2097696	2100243	OE9A026139	.	protein_coding	-	intergenic	28138	intergenic
21_2131457	21	2131457	2131469	2	TG	Motif length 2-6 bp	6	6.363730569948187	0.36373056994818675	Expansion	193	0.910377358490566	4	True	True	True	2097696	2100243	OE9A026139	.	protein_coding	-	intergenic	31215	intergenic
21_2171711	21	2171711	2171722	1	A	Mononucleotide	11	11.348901098901099	0.34890109890109855	Expansion	182	0.8584905660377359	6	True	True	True	2168218	2169149	OE9A116703	.	protein_coding	+	intergenic	2563	intergenic
21_2185418	21	2185418	2185432	2	TG	Motif length 2-6 bp	7	6.98936170212766	-0.010638297872340274	Contraction	188	0.8867924528301887	2	True	False	False	2185846	2187372	OE9A079977	.	protein_coding	-	intergenic	415	intergenic
21_2190235	21	2190235	2190246	1	T	Mononucleotide	11	10.189265536723164	-0.8107344632768356	Contraction	177	0.8349056603773585	5	True	True	True	2185846	2187372	OE9A079977	.	protein_coding	-	intergenic	2864	intergenic
21_2193301	21	2193301	2193312	1	A	Mononucleotide	11	10.961340206185566	-0.03865979381443374	Contraction	194	0.9150943396226415	5	True	True	True	2185846	2187372	OE9A079977	.	protein_coding	-	intergenic	5930	intergenic
21_2194223	21	2194223	2194233	1	A	Mononucleotide	10	8.062176165803109	-1.937823834196891	Contraction	193	0.910377358490566	7	True	True	True	2185846	2187372	OE9A079977	.	protein_coding	-	intergenic	6852	intergenic
21_2194619	21	2194619	2194640	3	AAT	Motif length 2-6 bp	7	6.960106382978723	-0.03989361702127692	Contraction	188	0.8867924528301887	2	True	False	False	2185846	2187372	OE9A079977	.	protein_coding	-	intergenic	7248	intergenic
21_2195766	21	2195766	2195777	1	A	Mononucleotide	11	11.05026455026455	0.05026455026455068	Expansion	189	0.8915094339622641	10	True	True	True	2185846	2187372	OE9A079977	.	protein_coding	-	intergenic	8395	intergenic
21_2196352	21	2196352	2196362	1	A	Mononucleotide	10	11.276243093922652	1.276243093922652	Expansion	181	0.8537735849056604	7	True	True	True	2185846	2187372	OE9A079977	.	protein_coding	-	intergenic	8981	intergenic
21_2205111	21	2205111	2205121	1	T	Mononucleotide	10	8.973988439306359	-1.0260115606936413	Contraction	173	0.8160377358490566	4	True	True	True	2185846	2187372	OE9A079977	.	protein_coding	-	intergenic	17740	intergenic
21_2208365	21	2208365	2208377	3	TGA	Motif length 2-6 bp	4	3.998899891089109	-0.0011001089108910733	Contraction	202	0.9528301886792453	4	True	False	False	2229194	2229494	OE9D001780	.	protein_coding	+	intergenic	20818	intergenic
21_2231964	21	2231964	2231979	5	CTTCC	Motif length 2-6 bp	3	3.2912371134020617	0.2912371134020617	Expansion	194	0.9150943396226415	3	True	True	True	2229194	2229494	OE9D001780	.	protein_coding	+	intergenic	2471	intergenic
21_2233215	21	2233215	2233225	1	T	Mononucleotide	10	9.896373056994818	-0.10362694300518172	Contraction	193	0.910377358490566	5	True	True	True	2229194	2229494	OE9D001780	.	protein_coding	+	intergenic	3722	intergenic
21_2236082	21	2236082	2236094	3	TGG	Motif length 2-6 bp	4	2.2419354838709675	-1.7580645161290325	Contraction	186	0.8773584905660378	3	True	True	True	2239015	2250920	OE9A032916	.	protein_coding	+	intergenic	2922	intergenic
21_2242408	21	2242408	2242420	1	T	Mononucleotide	12	11.355329949238579	-0.6446700507614214	Contraction	197	0.9292452830188679	3	True	True	True	2239015	2250920	OE9A032916	.	protein_coding	+	overlapping_gene	0	intron
21_2245796	21	2245796	2245812	2	CT	Motif length 2-6 bp	8	8.571794871794872	0.5717948717948715	Expansion	195	0.9198113207547169	5	True	True	True	2239015	2250920	OE9A032916	.	protein_coding	+	overlapping_gene	0	intron
21_2249030	21	2249030	2249058	2	GT	Motif length 2-6 bp	14	12.658823529411764	-1.3411764705882359	Contraction	170	0.8018867924528302	5	True	True	True	2239015	2250920	OE9A032916	.	protein_coding	+	overlapping_gene	0	intron
21_2251027	21	2251027	2251042	1	T	Mononucleotide	15	9.714285714285714	-5.2857142857142865	Contraction	175	0.8254716981132075	4	True	True	True	2239015	2250920	OE9A032916	.	protein_coding	+	intergenic	108	intergenic
21_2251097	21	2251097	2251110	1	T	Mononucleotide	13	12.994708994708995	-0.00529100529100468	Contraction	189	0.8915094339622641	1	True	False	False	2239015	2250920	OE9A032916	.	protein_coding	+	intergenic	178	intergenic
21_2262187	21	2262187	2262201	2	GA	Motif length 2-6 bp	7	5.125	-1.875	Contraction	200	0.9433962264150944	4	True	True	True	2252967	2259869	OE9A009158	.	protein_coding	-	intergenic	2319	intergenic
21_2282222	21	2282222	2282233	1	T	Mononucleotide	11	9.818652849740932	-1.181347150259068	Contraction	193	0.910377358490566	5	True	True	True	2278316	2281134	OE9A015347	.	protein_coding	+	intergenic	1089	intergenic
21_2282408	21	2282408	2282418	1	A	Mononucleotide	10	9.853846153846154	-0.14615384615384563	Contraction	195	0.9198113207547169	7	True	True	True	2278316	2281134	OE9A015347	.	protein_coding	+	intergenic	1275	intergenic
21_2288485	21	2288485	2288497	1	T	Mononucleotide	12	17.12565445026178	5.125654450261781	Expansion	191	0.9009433962264151	8	True	True	True	2290994	2295953	OE9A054131	.	protein_coding	+	intergenic	2498	intergenic
21_2290171	21	2290171	2290181	1	T	Mononucleotide	10	8.616666666666667	-1.3833333333333329	Contraction	180	0.8490566037735849	10	True	True	True	2290994	2295953	OE9A054131	.	protein_coding	+	intergenic	814	promoter
21_2291508	21	2291508	2291518	1	T	Mononucleotide	10	10.562857142857142	0.5628571428571423	Expansion	175	0.8254716981132075	5	True	True	True	2290994	2295953	OE9A054131	.	protein_coding	+	overlapping_gene	0	five_prime_UTR
21_2296563	21	2296563	2296573	1	T	Mononucleotide	10	8.08673469387755	-1.9132653061224492	Contraction	196	0.9245283018867925	6	True	True	True	2290994	2295953	OE9A054131	.	protein_coding	+	intergenic	611	promoter
21_2298829	21	2298829	2298845	4	ATTG	Motif length 2-6 bp	4	3.230964467005076	-0.7690355329949239	Contraction	197	0.9292452830188679	5	True	True	True	2298465	2310743	OE9A060821	.	protein_coding	+	overlapping_gene	0	five_prime_UTR
21_2299833	21	2299833	2299849	4	AAAT	Motif length 2-6 bp	4	4.005050505050505	0.005050505050505194	Expansion	198	0.9339622641509434	1	True	False	False	2298465	2310743	OE9A060821	.	protein_coding	+	overlapping_gene	0	intron
21_2300715	21	2300715	2300735	5	TTTTA	Motif length 2-6 bp	4	4.156084656084656	0.15608465608465583	Expansion	189	0.8915094339622641	4	True	True	True	2298465	2310743	OE9A060821	.	protein_coding	+	overlapping_gene	0	intron
21_2307052	21	2307052	2307064	2	TC	Motif length 2-6 bp	6	6.536945812807882	0.5369458128078817	Expansion	203	0.9575471698113207	6	True	True	True	2298465	2310743	OE9A060821	.	protein_coding	+	overlapping_gene	0	intron
21_2308335	21	2308335	2308346	1	A	Mononucleotide	11	11.72192513368984	0.7219251336898402	Expansion	187	0.8820754716981132	6	True	True	True	2298465	2310743	OE9A060821	.	protein_coding	+	overlapping_gene	0	intron
21_2338757	21	2338757	2338767	1	T	Mononucleotide	10	8.8646408839779	-1.1353591160220997	Contraction	181	0.8537735849056604	6	True	True	True	2339798	2342821	OE9A035092	.	protein_coding	+	intergenic	1032	promoter
21_2339293	21	2339293	2339304	1	A	Mononucleotide	11	9.096256684491978	-1.903743315508022	Contraction	187	0.8820754716981132	13	True	True	True	2339798	2342821	OE9A035092	.	protein_coding	+	intergenic	495	promoter
21_2340903	21	2340903	2340913	1	A	Mononucleotide	10	9.113065326633166	-0.8869346733668344	Contraction	199	0.9386792452830188	6	True	True	True	2339798	2342821	OE9A035092	.	protein_coding	+	overlapping_gene	0	intron
21_2347327	21	2347327	2347338	1	A	Mononucleotide	11	9.955	-1.045	Contraction	200	0.9433962264150944	5	True	False	False	2343540	2375613	OE9A042901	.	protein_coding	-	overlapping_gene	0	intron
21_2347562	21	2347562	2347572	1	A	Mononucleotide	10	9.45	-0.5500000000000007	Contraction	200	0.9433962264150944	6	True	True	True	2343540	2375613	OE9A042901	.	protein_coding	-	overlapping_gene	0	intron
21_2349591	21	2349591	2349606	1	A	Mononucleotide	15	11.39080459770115	-3.60919540229885	Contraction	174	0.8207547169811321	13	True	True	True	2343540	2375613	OE9A042901	.	protein_coding	-	overlapping_gene	0	intron
21_2353224	21	2353224	2353234	1	A	Mononucleotide	10	11.190721649484535	1.1907216494845354	Expansion	194	0.9150943396226415	5	True	True	True	2343540	2375613	OE9A042901	.	protein_coding	-	overlapping_gene	0	intron
21_2363458	21	2363458	2363470	2	TG	Motif length 2-6 bp	6	6.505208333333333	0.505208333333333	Expansion	192	0.9056603773584906	4	True	True	True	2343540	2375613	OE9A042901	.	protein_coding	-	overlapping_gene	0	intron
21_2363914	21	2363914	2363924	1	T	Mononucleotide	10	10.151741293532337	0.15174129353233745	Expansion	201	0.9481132075471698	4	True	True	True	2343540	2375613	OE9A042901	.	protein_coding	-	overlapping_gene	0	intron
21_2373809	21	2373809	2373824	1	A	Mononucleotide	15	13.610169491525424	-1.3898305084745761	Contraction	177	0.8349056603773585	15	True	True	True	2343540	2375613	OE9A042901	.	protein_coding	-	overlapping_gene	0	intron
21_2375428	21	2375428	2375444	4	AATA	Motif length 2-6 bp	4	3.8923076923076922	-0.10769230769230775	Contraction	195	0.9198113207547169	4	True	False	False	2343540	2375613	OE9A042901	.	protein_coding	-	overlapping_gene	0	five_prime_UTR
21_2379230	21	2379230	2379240	1	T	Mononucleotide	10	7.313775510204081	-2.6862244897959187	Contraction	196	0.9245283018867925	5	True	True	True	2343540	2375613	OE9A042901	.	protein_coding	-	intergenic	3618	intergenic
21_2388759	21	2388759	2388769	1	A	Mononucleotide	10	9.937810945273633	-0.06218905472636749	Contraction	201	0.9481132075471698	5	True	True	True	2398760	2403219	OE9A081621	.	protein_coding	+	intergenic	9992	intergenic
21_2389292	21	2389292	2389304	1	A	Mononucleotide	12	11.303468208092486	-0.696531791907514	Contraction	173	0.8160377358490566	14	True	True	True	2398760	2403219	OE9A081621	.	protein_coding	+	intergenic	9457	intergenic
21_2403919	21	2403919	2403931	2	TA	Motif length 2-6 bp	6	6.705882352941177	0.7058823529411766	Expansion	170	0.8018867924528302	5	True	True	True	2403404	2404203	OE9A037575	.	protein_coding	-	overlapping_gene	0	intron
21_2411720	21	2411720	2411730	1	T	Mononucleotide	10	9.886486486486486	-0.11351351351351369	Contraction	185	0.8726415094339622	4	True	True	True	2403404	2404203	OE9A037575	.	protein_coding	-	intergenic	7518	intergenic
21_2415124	21	2415124	2415134	1	A	Mononucleotide	10	9.989247311827956	-0.01075268817204389	Contraction	186	0.8773584905660378	9	True	True	True	2403404	2404203	OE9A037575	.	protein_coding	-	intergenic	10922	intergenic
21_2415206	21	2415206	2415216	1	T	Mononucleotide	10	9.508426966292134	-0.49157303370786565	Contraction	178	0.839622641509434	3	True	True	True	2403404	2404203	OE9A037575	.	protein_coding	-	intergenic	11004	intergenic
21_2416450	21	2416450	2416461	1	T	Mononucleotide	11	9.936224489795919	-1.0637755102040813	Contraction	196	0.9245283018867925	6	True	True	True	2427746	2428440	OE9A064531	.	protein_coding	+	intergenic	11286	intergenic
21_2420604	21	2420604	2420620	4	AAAT	Motif length 2-6 bp	4	4.103174603174603	0.10317460317460281	Expansion	189	0.8915094339622641	3	True	False	False	2427746	2428440	OE9A064531	.	protein_coding	+	intergenic	7127	intergenic
21_2420706	21	2420706	2420718	3	GGA	Motif length 2-6 bp	4	3.9974747474747474	-0.002525252525252597	Contraction	198	0.9339622641509434	2	True	False	False	2427746	2428440	OE9A064531	.	protein_coding	+	intergenic	7029	intergenic
21_2430919	21	2430919	2430930	1	T	Mononucleotide	11	8.833333333333334	-2.166666666666666	Contraction	189	0.8915094339622641	13	True	True	True	2430624	2435137	OE9A092160	.	protein_coding	+	overlapping_gene	0	intron
21_2450229	21	2450229	2450242	1	T	Mononucleotide	13	10.934659090909092	-2.0653409090909083	Contraction	176	0.8301886792452831	13	True	True	True	2448700	2450497	OE9A045712	.	protein_coding	-	overlapping_gene	0	five_prime_UTR
21_2457223	21	2457223	2457233	1	A	Mononucleotide	10	9.905405405405405	-0.09459459459459474	Contraction	185	0.8726415094339622	3	True	False	False	2452688	2458171	OE9A052882	.	protein_coding	-	overlapping_gene	0	intron
21_2462990	21	2462990	2463000	1	T	Mononucleotide	10	10.043103448275861	0.04310344827586121	Expansion	174	0.8207547169811321	2	True	True	True	2452688	2458171	OE9A052882	.	protein_coding	-	intergenic	4820	intergenic
21_2463350	21	2463350	2463365	3	ATA	Motif length 2-6 bp	5	4.368131868131868	-0.6318681318681323	Contraction	182	0.8584905660377359	3	True	True	True	2452688	2458171	OE9A052882	.	protein_coding	-	intergenic	5180	intergenic
21_2488863	21	2488863	2488873	1	T	Mononucleotide	10	9.667630057803468	-0.33236994219653226	Contraction	173	0.8160377358490566	4	True	True	True	2482814	2487741	OE9A038569	.	protein_coding	+	intergenic	1123	intergenic
21_2489072	21	2489072	2489087	5	TTTTA	Motif length 2-6 bp	3	2.9921875	-0.0078125	Contraction	192	0.9056603773584906	1	True	False	False	2482814	2487741	OE9A038569	.	protein_coding	+	intergenic	1332	intergenic
21_2506659	21	2506659	2506677	6	TCAGAT	Motif length 2-6 bp	3	3.013888888888889	0.01388888888888884	Expansion	180	0.8490566037735849	3	True	False	False	2511453	2512047	OE9A031774	.	protein_coding	-	intergenic	4777	intergenic
21_2507083	21	2507083	2507095	2	AC	Motif length 2-6 bp	6	6.005291005291006	0.005291005291005568	Expansion	189	0.8915094339622641	1	True	False	False	2511453	2512047	OE9A031774	.	protein_coding	-	intergenic	4359	intergenic
21_2527213	21	2527213	2527223	1	A	Mononucleotide	10	9.662857142857144	-0.3371428571428563	Contraction	175	0.8254716981132075	4	True	True	True	2524488	2525767	OE9A061988	.	protein_coding	-	intergenic	1447	promoter
21_2527960	21	2527960	2527970	1	A	Mononucleotide	10	8.267441860465116	-1.7325581395348841	Contraction	172	0.8113207547169812	13	True	True	True	2524488	2525767	OE9A061988	.	protein_coding	-	intergenic	2194	intergenic
21_2535945	21	2535945	2535957	2	AT	Motif length 2-6 bp	6	5.693989071038251	-0.306010928961749	Contraction	183	0.8632075471698113	6	True	True	True	2538858	2540134	OE9A101491	.	protein_coding	-	intergenic	2902	intergenic
21_2604352	21	2604352	2604362	1	A	Mononucleotide	10	6.7549504950495045	-3.2450495049504955	Contraction	202	0.9528301886792453	9	True	True	True	2616331	2625326	OE9A078483	.	protein_coding	-	intergenic	11970	intergenic
21_2605056	21	2605056	2605066	1	A	Mononucleotide	10	10.218918918918918	0.21891891891891824	Expansion	185	0.8726415094339622	10	True	True	True	2616331	2625326	OE9A078483	.	protein_coding	-	intergenic	11266	intergenic
21_2606535	21	2606535	2606547	1	T	Mononucleotide	12	11.467713785340313	-0.5322862146596865	Contraction	191	0.9009433962264151	6	True	True	True	2616331	2625326	OE9A078483	.	protein_coding	-	intergenic	9785	intergenic
21_2615064	21	2615064	2615080	2	TA	Motif length 2-6 bp	8	7.850828729281768	-0.14917127071823177	Contraction	181	0.8537735849056604	7	True	True	True	2616331	2625326	OE9A078483	.	protein_coding	-	intergenic	1252	intergenic
21_2615736	21	2615736	2615751	5	AAAAG	Motif length 2-6 bp	3	2.8823529411764706	-0.11764705882352944	Contraction	187	0.8820754716981132	3	True	False	False	2616331	2625326	OE9A078483	.	protein_coding	-	intergenic	581	intergenic
21_2621322	21	2621322	2621335	1	A	Mononucleotide	13	12.643258426966293	-0.3567415730337071	Contraction	178	0.839622641509434	5	True	True	True	2616331	2625326	OE9A078483	.	protein_coding	-	overlapping_gene	0	intron
21_2621830	21	2621830	2621840	1	T	Mononucleotide	10	10.312380954285715	0.31238095428571455	Expansion	175	0.8254716981132075	8	True	True	True	2616331	2625326	OE9A078483	.	protein_coding	-	overlapping_gene	0	intron
21_2625558	21	2625558	2625576	6	TAAAAA	Motif length 2-6 bp	3	3.125	0.125	Expansion	180	0.8490566037735849	3	True	False	False	2616331	2625326	OE9A078483	.	protein_coding	-	intergenic	233	promoter
21_2634898	21	2634898	2634918	5	TTATT	Motif length 2-6 bp	4	4.165697674418604	0.16569767441860428	Expansion	172	0.8113207547169812	5	True	True	True	2634817	2638931	OE9A025296	.	protein_coding	+	overlapping_gene	0	five_prime_UTR
21_2635264	21	2635264	2635274	1	T	Mononucleotide	10	10.423371649425286	0.4233716494252864	Expansion	174	0.8207547169811321	11	True	True	True	2634817	2638931	OE9A025296	.	protein_coding	+	overlapping_gene	0	intron
21_2636973	21	2636973	2636984	1	T	Mononucleotide	11	9.920411983146067	-1.0795880168539327	Contraction	178	0.839622641509434	10	True	True	True	2634817	2638931	OE9A025296	.	protein_coding	+	overlapping_gene	0	intron
21_2653743	21	2653743	2653755	4	AGAT	Motif length 2-6 bp	3	2.736111111111111	-0.26388888888888884	Contraction	180	0.8490566037735849	3	True	True	True	2652733	2662013	OE9A018485	.	protein_coding	-	overlapping_gene	0	three_prime_UTR
21_2661025	21	2661025	2661049	3	AAG	Motif length 2-6 bp	8	7.713068181818182	-0.28693181818181834	Contraction	176	0.8301886792452831	8	True	True	True	2652733	2662013	OE9A018485	.	protein_coding	-	overlapping_gene	0	intron
21_2671884	21	2671884	2671902	6	AGACTA	Motif length 2-6 bp	3	3.014705882352941	0.014705882352941124	Expansion	204	0.9622641509433962	1	True	False	False	2681760	2683790	OE9A107461	.	protein_coding	-	intergenic	9859	intergenic
21_2679662	21	2679662	2679674	4	AAAT	Motif length 2-6 bp	3	3.0017636666666667	0.001763666666666719	Expansion	189	0.8915094339622641	1	True	False	False	2681760	2683790	OE9A107461	.	protein_coding	-	intergenic	2087	intergenic
21_2696343	21	2696343	2696363	5	AAAAT	Motif length 2-6 bp	4	4.091750838383838	0.09175083838383813	Expansion	198	0.9339622641509434	2	True	False	False	2700906	2702962	OE9A100371	.	protein_coding	+	intergenic	4544	intergenic
21_2700635	21	2700635	2700645	1	T	Mononucleotide	10	10.940065684729063	0.9400656847290634	Expansion	203	0.9575471698113207	6	True	False	False	2700906	2702962	OE9A100371	.	protein_coding	+	intergenic	262	promoter
21_2707677	21	2707677	2707687	1	A	Mononucleotide	10	10.062176165803109	0.06217616580310903	Expansion	193	0.910377358490566	5	True	False	False	2700906	2702962	OE9A100371	.	protein_coding	+	intergenic	4716	intergenic
21_2723512	21	2723512	2723530	6	TCATCC	Motif length 2-6 bp	3	2.8391959798994977	-0.16080402010050232	Contraction	199	0.9386792452830188	3	True	False	False	2700906	2702962	OE9A100371	.	protein_coding	+	intergenic	20551	intergenic
21_2733930	21	2733930	2733948	6	GTCAAA	Motif length 2-6 bp	3	3.0780998357487923	0.07809983574879231	Expansion	207	0.9764150943396226	3	True	False	False	2760801	2763036	OE9A023136	.	protein_coding	+	intergenic	26854	intergenic
21_2735323	21	2735323	2735341	3	AGA	Motif length 2-6 bp	6	5.53475935828877	-0.4652406417112296	Contraction	187	0.8820754716981132	3	True	True	True	2760801	2763036	OE9A023136	.	protein_coding	+	intergenic	25461	intergenic
21_2739038	21	2739038	2739062	6	TTTGAC	Motif length 2-6 bp	4	3.764227643902439	-0.2357723560975611	Contraction	205	0.9669811320754716	3	True	True	True	2760801	2763036	OE9A023136	.	protein_coding	+	intergenic	21740	intergenic
21_2739119	21	2739119	2739129	1	A	Mononucleotide	10	11.022768672131148	1.0227686721311482	Expansion	183	0.8632075471698113	7	True	True	True	2760801	2763036	OE9A023136	.	protein_coding	+	intergenic	21673	intergenic
21_2746975	21	2746975	2746987	3	GAT	Motif length 2-6 bp	4	4.002941176470588	0.002941176470588225	Expansion	170	0.8018867924528302	1	True	False	False	2760801	2763036	OE9A023136	.	protein_coding	+	intergenic	13815	intergenic
21_2762747	21	2762747	2762765	3	GAA	Motif length 2-6 bp	6	6.052763819095477	0.05276381909547734	Expansion	199	0.9386792452830188	2	True	False	False	2760801	2763036	OE9A023136	.	protein_coding	+	overlapping_gene	0	CDS
21_2764717	21	2764717	2764728	1	A	Mononucleotide	11	9.674418604651162	-1.3255813953488378	Contraction	172	0.8113207547169812	9	True	True	True	2760801	2763036	OE9A023136	.	protein_coding	+	intergenic	1682	intergenic
21_2769045	21	2769045	2769055	1	T	Mononucleotide	10	9.86413043478261	-0.1358695652173907	Contraction	184	0.8679245283018868	3	True	True	True	2760801	2763036	OE9A023136	.	protein_coding	+	intergenic	6010	intergenic
21_2773667	21	2773667	2773677	1	T	Mononucleotide	10	11.56989247311828	1.56989247311828	Expansion	186	0.8773584905660378	11	True	True	True	2760801	2763036	OE9A023136	.	protein_coding	+	intergenic	10632	intergenic
21_2773736	21	2773736	2773746	1	A	Mononucleotide	10	9.453860644067797	-0.546139355932203	Contraction	177	0.8349056603773585	8	True	True	True	2760801	2763036	OE9A023136	.	protein_coding	+	intergenic	10701	intergenic
21_2780270	21	2780270	2780285	3	AAT	Motif length 2-6 bp	5	5.6666666648044695	0.6666666648044695	Expansion	179	0.8443396226415094	8	True	True	True	2789715	2790641	OE9A018188	.	protein_coding	+	intergenic	9431	intergenic
21_2792467	21	2792467	2792478	1	A	Mononucleotide	11	11.407103825136613	0.4071038251366126	Expansion	183	0.8632075471698113	9	True	True	True	2789715	2790641	OE9A018188	.	protein_coding	+	intergenic	1827	intergenic
21_2793537	21	2793537	2793549	4	AAAT	Motif length 2-6 bp	3	3.018041237113402	0.018041237113401998	Expansion	194	0.9150943396226415	4	True	False	False	2794937	2796530	OE9A013040	.	protein_coding	+	intergenic	1389	promoter
21_2794377	21	2794377	2794387	1	T	Mononucleotide	10	9.968048357512954	-0.03195164248704607	Contraction	193	0.910377358490566	2	True	False	False	2794937	2796530	OE9A013040	.	protein_coding	+	intergenic	551	promoter
21_2804704	21	2804704	2804728	6	TTGGGT	Motif length 2-6 bp	4	1.3936781609195403	-2.6063218390804597	Contraction	174	0.8207547169811321	6	True	True	True	2796634	2804836	OE9A071354	.	protein_coding	-	overlapping_gene	0	CDS
21_2805254	21	2805254	2805270	1	A	Mononucleotide	16	16.989690721649485	0.9896907216494846	Expansion	194	0.9150943396226415	1	True	False	False	2796634	2804836	OE9A071354	.	protein_coding	-	intergenic	419	promoter
21_2813169	21	2813169	2813179	1	A	Mononucleotide	10	8.94273504102564	-1.0572649589743595	Contraction	195	0.9198113207547169	6	True	True	True	2820570	2823600	OE9A118253	.	protein_coding	+	intergenic	7392	intergenic
21_2823782	21	2823782	2823794	4	TTTA	Motif length 2-6 bp	3	2.9975728155339807	-0.0024271844660193054	Contraction	206	0.9716981132075472	1	True	False	False	2820570	2823600	OE9A118253	.	protein_coding	+	intergenic	183	promoter
21_2824035	21	2824035	2824050	5	CTTTT	Motif length 2-6 bp	3	3.0	0.0	Reference	206	0.9716981132075472	3	True	False	False	2820570	2823600	OE9A118253	.	protein_coding	+	intergenic	436	promoter
21_2836281	21	2836281	2836293	3	TGT	Motif length 2-6 bp	4	4.016042780748663	0.01604278074866272	Expansion	187	0.8820754716981132	3	True	False	False	2824707	2825290	OE9A024797	.	protein_coding	+	intergenic	10992	intergenic
21_2836675	21	2836675	2836690	3	TCT	Motif length 2-6 bp	5	5.009661835748792	0.009661835748792313	Expansion	207	0.9764150943396226	2	True	False	False	2824707	2825290	OE9A024797	.	protein_coding	+	intergenic	11386	intergenic
21_2887009	21	2887009	2887021	3	TTA	Motif length 2-6 bp	4	3.987309644670051	-0.01269035532994911	Contraction	197	0.9292452830188679	4	True	False	False	2888537	2891381	OE9A108278	.	protein_coding	-	intergenic	1517	intergenic
21_2887700	21	2887700	2887711	1	A	Mononucleotide	11	7.126829268292683	-3.873170731707317	Contraction	205	0.9669811320754716	2	True	True	True	2888537	2891381	OE9A108278	.	protein_coding	-	intergenic	827	intergenic
21_2891962	21	2891962	2891973	1	A	Mononucleotide	11	9.84840425531915	-1.1515957446808507	Contraction	188	0.8867924528301887	9	True	True	True	2888537	2891381	OE9A108278	.	protein_coding	-	intergenic	582	promoter
21_2893814	21	2893814	2893824	1	A	Mononucleotide	10	11.105113636363637	1.1051136363636367	Expansion	176	0.8301886792452831	8	True	True	True	2888537	2891381	OE9A108278	.	protein_coding	-	intergenic	2434	intergenic
21_2894065	21	2894065	2894075	1	A	Mononucleotide	10	9.547120418848168	-0.4528795811518318	Contraction	191	0.9009433962264151	6	True	True	True	2888537	2891381	OE9A108278	.	protein_coding	-	intergenic	2685	intergenic
21_2894604	21	2894604	2894614	1	A	Mononucleotide	10	9.452879581151832	-0.5471204188481682	Contraction	191	0.9009433962264151	4	True	True	True	2888537	2891381	OE9A108278	.	protein_coding	-	intergenic	3224	intergenic
21_2924501	21	2924501	2924513	3	CCG	Motif length 2-6 bp	4	4.043269230769231	0.04326923076923084	Expansion	208	0.9811320754716981	2	True	False	False	2924312	2925283	OE9A105495	.	protein_coding	+	overlapping_gene	0	CDS
21_2933164	21	2933164	2933179	5	CATTA	Motif length 2-6 bp	3	2.997560975609756	-0.0024390243902439046	Contraction	205	0.9669811320754716	2	True	False	False	2925589	2929195	OE9A050622	.	protein_coding	-	intergenic	3970	intergenic
21_2936228	21	2936228	2936243	3	TGA	Motif length 2-6 bp	5	4.410130720588235	-0.589869279411765	Contraction	204	0.9622641509433962	3	True	True	True	2925589	2929195	OE9A050622	.	protein_coding	-	intergenic	7034	intergenic
21_2947360	21	2947360	2947371	1	A	Mononucleotide	11	10.98019801980198	-0.01980198019801982	Contraction	202	0.9528301886792453	4	True	False	False	2953199	2967218	OE9A073574	.	protein_coding	-	intergenic	5829	intergenic
21_2954127	21	2954127	2954139	1	A	Mononucleotide	12	11.108734401069519	-0.891265598930481	Contraction	187	0.8820754716981132	12	True	True	True	2953199	2967218	OE9A073574	.	protein_coding	-	overlapping_gene	0	intron
21_2957449	21	2957449	2957459	1	A	Mononucleotide	10	9.142131979695431	-0.8578680203045685	Contraction	197	0.9292452830188679	6	True	True	True	2953199	2967218	OE9A073574	.	protein_coding	-	overlapping_gene	0	intron
21_2967403	21	2967403	2967413	1	T	Mononucleotide	10	9.659459459459459	-0.34054054054054106	Contraction	185	0.8726415094339622	3	True	True	True	2953199	2967218	OE9A073574	.	protein_coding	-	intergenic	186	promoter
21_2970672	21	2970672	2970682	1	T	Mononucleotide	10	10.182051282051281	0.1820512820512814	Expansion	195	0.9198113207547169	3	True	True	True	2953199	2967218	OE9A073574	.	protein_coding	-	intergenic	3455	intergenic
21_2973502	21	2973502	2973512	1	A	Mononucleotide	10	9.148351648351648	-0.8516483516483522	Contraction	182	0.8584905660377359	8	True	True	True	2978769	2981022	OE9A111053	.	protein_coding	-	intergenic	5258	intergenic
21_2976328	21	2976328	2976340	2	AT	Motif length 2-6 bp	6	6.101036269430052	0.10103626943005217	Expansion	193	0.910377358490566	3	True	False	False	2978769	2981022	OE9A111053	.	protein_coding	-	intergenic	2430	intergenic
21_2993213	21	2993213	2993223	1	A	Mononucleotide	10	10.032178217821782	0.032178217821781985	Expansion	202	0.9528301886792453	4	True	True	True	2995931	3002580	OE9A119145	.	protein_coding	-	intergenic	2709	intergenic
21_3015248	21	3015248	3015258	1	A	Mononucleotide	10	9.698129250000001	-0.3018707499999991	Contraction	196	0.9245283018867925	3	True	True	True	3006267	3025925	OE9A100866	.	protein_coding	+	overlapping_gene	0	intron
21_3026044	21	3026044	3026054	1	T	Mononucleotide	10	9.942857142857143	-0.05714285714285694	Contraction	175	0.8254716981132075	6	True	True	True	3006267	3025925	OE9A100866	.	protein_coding	+	intergenic	120	intergenic
21_3094434	21	3094434	3094446	1	A	Mononucleotide	12	11.444444446327683	-0.5555555536723169	Contraction	177	0.8349056603773585	13	True	True	True	3105698	3107997	OE9A078739	.	protein_coding	-	intergenic	11253	intergenic
21_3097248	21	3097248	3097261	1	A	Mononucleotide	13	9.023540491525424	-3.9764595084745764	Contraction	177	0.8349056603773585	6	True	True	True	3105698	3107997	OE9A078739	.	protein_coding	-	intergenic	8438	intergenic
21_3183420	21	3183420	3183430	1	A	Mononucleotide	10	10.03415301092896	0.034153010928960725	Expansion	183	0.8632075471698113	9	True	True	True	3181487	3183000	OE9A075108	.	protein_coding	+	intergenic	421	intergenic
21_3184374	21	3184374	3184388	2	CT	Motif length 2-6 bp	7	7.321869492063492	0.3218694920634917	Expansion	189	0.8915094339622641	8	True	True	True	3181487	3183000	OE9A075108	.	protein_coding	+	intergenic	1375	intergenic
21_3197127	21	3197127	3197138	1	A	Mononucleotide	11	10.247001772486772	-0.7529982275132276	Contraction	189	0.8915094339622641	14	True	True	True	3209142	3210265	OE9A094972	.	protein_coding	-	intergenic	12005	intergenic
21_3205961	21	3205961	3205972	1	T	Mononucleotide	11	10.876666682051281	-0.1233333179487186	Contraction	195	0.9198113207547169	11	True	True	True	3209142	3210265	OE9A094972	.	protein_coding	-	intergenic	3171	intergenic
21_3211051	21	3211051	3211063	2	TA	Motif length 2-6 bp	6	6.1227642292682924	0.12276422926829245	Expansion	205	0.9669811320754716	8	True	True	True	3209142	3210265	OE9A094972	.	protein_coding	-	intergenic	787	promoter
21_3211326	21	3211326	3211338	3	CTT	Motif length 2-6 bp	4	4.05016418226601	0.05016418226600994	Expansion	203	0.9575471698113207	6	True	False	False	3209142	3210265	OE9A094972	.	protein_coding	-	intergenic	1062	promoter
21_3211997	21	3211997	3212012	5	GACTC	Motif length 2-6 bp	3	3.082101783251231	0.08210178325123119	Expansion	203	0.9575471698113207	4	True	False	False	3209142	3210265	OE9A094972	.	protein_coding	-	intergenic	1733	promoter
21_3212498	21	3212498	3212508	1	A	Mononucleotide	10	10.19485814893617	0.19485814893617004	Expansion	188	0.8867924528301887	14	True	True	True	3209142	3210265	OE9A094972	.	protein_coding	-	intergenic	2234	intergenic
21_3213626	21	3213626	3213646	5	TTTTC	Motif length 2-6 bp	4	3.9459571089108905	-0.054042891089109535	Contraction	202	0.9528301886792453	4	True	False	False	3209142	3210265	OE9A094972	.	protein_coding	-	intergenic	3362	intergenic
21_3214185	21	3214185	3214205	2	TA	Motif length 2-6 bp	10	9.484259261111111	-0.5157407388888888	Contraction	180	0.8490566037735849	15	True	True	True	3209142	3210265	OE9A094972	.	protein_coding	-	intergenic	3921	intergenic
21_3216216	21	3216216	3216236	5	AAATA	Motif length 2-6 bp	4	4.001225490196078	0.001225490196078205	Expansion	204	0.9622641509433962	2	True	False	False	3209142	3210265	OE9A094972	.	protein_coding	-	intergenic	5952	intergenic
21_3217945	21	3217945	3217955	1	T	Mononucleotide	10	5.43568935078534	-4.56431064921466	Contraction	191	0.9009433962264151	16	True	True	True	3209142	3210265	OE9A094972	.	protein_coding	-	intergenic	7681	intergenic
21_3220106	21	3220106	3220116	1	T	Mononucleotide	10	9.881692580310881	-0.11830741968911873	Contraction	193	0.910377358490566	12	True	True	True	3209142	3210265	OE9A094972	.	protein_coding	-	intergenic	9842	intergenic
21_3224961	21	3224961	3224979	3	TTG	Motif length 2-6 bp	6	5.72797931088083	-0.2720206891191701	Contraction	193	0.910377358490566	14	True	True	True	3209142	3210265	OE9A094972	.	protein_coding	-	intergenic	14697	intergenic
21_3239578	21	3239578	3239588	1	T	Mononucleotide	10	9.023927386138613	-0.9760726138613869	Contraction	202	0.9528301886792453	7	True	True	True	3209142	3210265	OE9A094972	.	protein_coding	-	intergenic	29314	intergenic
21_3245397	21	3245397	3245410	1	T	Mononucleotide	13	12.959055872832371	-0.04094412716762896	Contraction	173	0.8160377358490566	24	True	True	True	3209142	3210265	OE9A094972	.	protein_coding	-	intergenic	35133	intergenic
21_3279397	21	3279397	3279407	1	A	Mononucleotide	10	10.17930711235955	0.17930711235955066	Expansion	178	0.839622641509434	9	True	True	True	3335140	3337147	OE9A028053	.	protein_coding	-	intergenic	55734	intergenic
21_3325897	21	3325897	3325909	1	A	Mononucleotide	12	9.29144385026738	-2.7085561497326207	Contraction	187	0.8820754716981132	8	True	True	True	3335140	3337147	OE9A028053	.	protein_coding	-	intergenic	9232	intergenic
21_3326672	21	3326672	3326687	3	ATT	Motif length 2-6 bp	5	4.215025906735751	-0.7849740932642488	Contraction	193	0.910377358490566	5	True	True	True	3335140	3337147	OE9A028053	.	protein_coding	-	intergenic	8454	intergenic
21_3332418	21	3332418	3332436	6	TCATAT	Motif length 2-6 bp	3	2.5425531914893615	-0.45744680851063846	Contraction	188	0.8867924528301887	3	True	True	True	3335140	3337147	OE9A028053	.	protein_coding	-	intergenic	2705	intergenic
21_3334278	21	3334278	3334289	1	A	Mononucleotide	11	10.366310160427808	-0.6336898395721917	Contraction	187	0.8820754716981132	13	True	True	True	3335140	3337147	OE9A028053	.	protein_coding	-	intergenic	852	intergenic
21_3335083	21	3335083	3335093	1	A	Mononucleotide	10	9.387179487179488	-0.6128205128205124	Contraction	195	0.9198113207547169	6	True	True	True	3335140	3337147	OE9A028053	.	protein_coding	-	intergenic	48	intergenic
21_3336879	21	3336879	3336897	3	GTG	Motif length 2-6 bp	6	6.069364161849711	0.06936416184971073	Expansion	173	0.8160377358490566	8	True	True	True	3335140	3337147	OE9A028053	.	protein_coding	-	overlapping_gene	0	CDS
21_3338608	21	3338608	3338623	5	AAATA	Motif length 2-6 bp	3	3.2157894736842105	0.21578947368421053	Expansion	190	0.8962264150943396	7	True	True	True	3337373	3347827	OE9A006146	.	protein_coding	-	overlapping_gene	0	intron
21_3348620	21	3348620	3348631	1	A	Mononucleotide	11	13.420212765957446	2.420212765957446	Expansion	188	0.8867924528301887	7	True	True	True	3337373	3347827	OE9A006146	.	protein_coding	-	intergenic	794	promoter
21_3349064	21	3349064	3349075	1	A	Mononucleotide	11	12.087765957446809	1.087765957446809	Expansion	188	0.8867924528301887	9	True	True	True	3337373	3347827	OE9A006146	.	protein_coding	-	intergenic	1238	promoter
21_3350073	21	3350073	3350084	1	A	Mononucleotide	11	11.19836956521739	0.1983695652173907	Expansion	184	0.8679245283018868	7	True	True	True	3350473	3374558	OE9A042243	.	protein_coding	-	intergenic	390	intergenic
21_3406925	21	3406925	3406940	5	TTTTA	Motif length 2-6 bp	3	3.1321243523316062	0.13212435233160624	Expansion	193	0.910377358490566	3	True	False	False	3408245	3415503	OE9A083314	.	protein_coding	+	intergenic	1306	promoter
21_3416657	21	3416657	3416672	3	ATT	Motif length 2-6 bp	5	5.389830508474576	0.3898305084745761	Expansion	177	0.8349056603773585	4	True	True	True	3408245	3415503	OE9A083314	.	protein_coding	+	intergenic	1155	intergenic
21_3424939	21	3424939	3424949	1	A	Mononucleotide	10	9.991712707182321	-0.008287292817678704	Contraction	181	0.8537735849056604	2	True	False	False	3408245	3415503	OE9A083314	.	protein_coding	+	intergenic	9437	intergenic
21_3435626	21	3435626	3435636	1	A	Mononucleotide	10	10.444444444444445	0.44444444444444464	Expansion	198	0.9339622641509434	3	True	True	True	3408245	3415503	OE9A083314	.	protein_coding	+	intergenic	20124	intergenic
21_3443715	21	3443715	3443725	1	T	Mononucleotide	10	9.177295918367347	-0.8227040816326525	Contraction	196	0.9245283018867925	7	True	True	True	3463043	3464673	OE9A051787	.	protein_coding	+	intergenic	19319	intergenic
21_3444120	21	3444120	3444132	1	T	Mononucleotide	12	9.587628865979381	-2.412371134020619	Contraction	194	0.9150943396226415	13	True	True	True	3463043	3464673	OE9A051787	.	protein_coding	+	intergenic	18912	intergenic
21_3450569	21	3450569	3450579	1	A	Mononucleotide	10	9.813106796116505	-0.1868932038834945	Contraction	206	0.9716981132075472	3	True	False	False	3463043	3464673	OE9A051787	.	protein_coding	+	intergenic	12465	intergenic
21_3453173	21	3453173	3453183	1	T	Mononucleotide	10	10.08421052631579	0.08421052631578974	Expansion	190	0.8962264150943396	5	True	True	True	3463043	3464673	OE9A051787	.	protein_coding	+	intergenic	9861	intergenic
21_3454427	21	3454427	3454440	1	A	Mononucleotide	13	11.514204545454545	-1.485795454545455	Contraction	176	0.8301886792452831	10	True	True	True	3463043	3464673	OE9A051787	.	protein_coding	+	intergenic	8604	intergenic
21_3482766	21	3482766	3482776	1	T	Mononucleotide	10	9.582460732984293	-0.417539267015707	Contraction	191	0.9009433962264151	6	True	True	True	3463043	3464673	OE9A051787	.	protein_coding	+	intergenic	18094	intergenic
21_3500238	21	3500238	3500266	2	AC	Motif length 2-6 bp	14	10.706395348837209	-3.2936046511627914	Contraction	172	0.8113207547169812	10	True	True	True	3520055	3522044	OE9A042825	.	protein_coding	+	intergenic	19790	intergenic
21_3507859	21	3507859	3507869	1	A	Mononucleotide	10	10.0575	0.05749999999999922	Expansion	200	0.9433962264150944	2	True	False	False	3520055	3522044	OE9A042825	.	protein_coding	+	intergenic	12187	intergenic
21_3515020	21	3515020	3515032	1	T	Mononucleotide	12	12.46969696791444	0.46969696791443916	Expansion	187	0.8820754716981132	14	True	True	True	3520055	3522044	OE9A042825	.	protein_coding	+	intergenic	5024	intergenic
21_3515902	21	3515902	3515917	5	TGGTT	Motif length 2-6 bp	3	3.0025	0.0024999999999999467	Expansion	200	0.9433962264150944	1	True	False	False	3520055	3522044	OE9A042825	.	protein_coding	+	intergenic	4139	intergenic
21_3516069	21	3516069	3516084	5	TGGTT	Motif length 2-6 bp	3	3.0317073170731708	0.03170731707317076	Expansion	205	0.9669811320754716	3	True	False	False	3520055	3522044	OE9A042825	.	protein_coding	+	intergenic	3972	intergenic
21_3519503	21	3519503	3519515	1	T	Mononucleotide	12	6.23989898989899	-5.76010101010101	Contraction	198	0.9339622641509434	2	True	True	True	3520055	3522044	OE9A042825	.	protein_coding	+	intergenic	541	promoter
21_3519599	21	3519599	3519609	1	T	Mononucleotide	10	9.1139896373057	-0.8860103626943001	Contraction	193	0.910377358490566	3	True	False	False	3520055	3522044	OE9A042825	.	protein_coding	+	intergenic	447	promoter
21_3521222	21	3521222	3521240	2	TC	Motif length 2-6 bp	9	10.282967032967033	1.2829670329670328	Expansion	182	0.8584905660377359	6	True	True	True	3520055	3522044	OE9A042825	.	protein_coding	+	overlapping_gene	0	CDS
21_3526031	21	3526031	3526042	1	T	Mononucleotide	11	11.207885306451614	0.20788530645161352	Expansion	186	0.8773584905660378	8	True	True	True	3522320	3528506	OE9A036703	.	protein_coding	-	overlapping_gene	0	intron
21_3533582	21	3533582	3533597	5	AAAAT	Motif length 2-6 bp	3	2.992146596858639	-0.00785340314136107	Contraction	191	0.9009433962264151	3	True	False	False	3522320	3528506	OE9A036703	.	protein_coding	-	intergenic	5077	intergenic
21_3534894	21	3534894	3534904	1	T	Mononucleotide	10	10.016759776536313	0.016759776536312998	Expansion	179	0.8443396226415094	3	True	False	False	3522320	3528506	OE9A036703	.	protein_coding	-	intergenic	6389	intergenic
21_3537545	21	3537545	3537555	1	T	Mononucleotide	10	9.59578543678161	-0.40421456321839067	Contraction	174	0.8207547169811321	8	True	True	True	3522320	3528506	OE9A036703	.	protein_coding	-	intergenic	9040	intergenic
21_3537936	21	3537936	3537951	5	AAAAT	Motif length 2-6 bp	3	2.928205128205128	-0.07179487179487198	Contraction	195	0.9198113207547169	2	True	True	True	3522320	3528506	OE9A036703	.	protein_coding	-	intergenic	9431	intergenic
21_3540947	21	3540947	3540959	4	AAGA	Motif length 2-6 bp	3	3.0025641025641026	0.002564102564102555	Expansion	195	0.9198113207547169	2	True	False	False	3522320	3528506	OE9A036703	.	protein_coding	-	intergenic	12442	intergenic
21_3556087	21	3556087	3556099	3	AGA	Motif length 2-6 bp	4	3.976470588235294	-0.0235294117647058	Contraction	170	0.8018867924528302	3	True	False	False	3522320	3528506	OE9A036703	.	protein_coding	-	intergenic	27582	intergenic
21_3593328	21	3593328	3593343	3	TCT	Motif length 2-6 bp	5	5.079601990049751	0.07960199004975088	Expansion	201	0.9481132075471698	3	True	True	True	3587669	3619110	OE9A093658	.	protein_coding	-	overlapping_gene	0	intron
21_3606319	21	3606319	3606337	3	CTT	Motif length 2-6 bp	6	5.98019801980198	-0.01980198019801982	Contraction	202	0.9528301886792453	3	True	False	False	3587669	3619110	OE9A093658	.	protein_coding	-	overlapping_gene	0	intron
21_3610124	21	3610124	3610142	6	AAAATA	Motif length 2-6 bp	3	3.0024752475247523	0.0024752475247522554	Expansion	202	0.9528301886792453	1	True	False	False	3587669	3619110	OE9A093658	.	protein_coding	-	overlapping_gene	0	intron
21_3625868	21	3625868	3625883	5	AAATT	Motif length 2-6 bp	3	3.14	0.14000000000000012	Expansion	175	0.8254716981132075	4	True	True	True	3628672	3634030	OE9A088256	.	protein_coding	-	intergenic	2790	intergenic
21_3626479	21	3626479	3626494	5	TTATT	Motif length 2-6 bp	3	3.0292397660818713	0.029239766081871288	Expansion	171	0.8066037735849056	3	True	False	False	3628672	3634030	OE9A088256	.	protein_coding	-	intergenic	2179	intergenic
21_3633474	21	3633474	3633492	6	AATTCA	Motif length 2-6 bp	3	2.0661764705882355	-0.9338235294117645	Contraction	204	0.9622641509433962	3	True	False	False	3628672	3634030	OE9A088256	.	protein_coding	-	overlapping_gene	0	intron
21_3641697	21	3641697	3641709	3	TTC	Motif length 2-6 bp	4	4.002873563218391	0.002873563218391162	Expansion	174	0.8207547169811321	2	True	False	False	3646074	3669264	OE9A079028	.	protein_coding	-	intergenic	4366	intergenic
21_3670640	21	3670640	3670650	1	A	Mononucleotide	10	9.094059405940595	-0.9059405940594054	Contraction	202	0.9528301886792453	3	True	False	False	3646074	3669264	OE9A079028	.	protein_coding	-	intergenic	1377	promoter
21_3675166	21	3675166	3675181	3	ATA	Motif length 2-6 bp	5	4.992146596858639	-0.00785340314136107	Contraction	191	0.9009433962264151	2	True	False	False	3677452	3679779	OE9A011640	.	protein_coding	-	intergenic	2272	intergenic
21_3676370	21	3676370	3676380	1	A	Mononucleotide	10	9.092105263157896	-0.9078947368421044	Contraction	190	0.8962264150943396	5	True	True	True	3677452	3679779	OE9A011640	.	protein_coding	-	intergenic	1073	intergenic
21_3690544	21	3690544	3690554	1	T	Mononucleotide	10	10.17403314917127	0.17403314917127055	Expansion	181	0.8537735849056604	7	True	True	True	3700666	3703432	OE9A098085	.	protein_coding	+	intergenic	10113	intergenic
21_3693318	21	3693318	3693330	4	ATAA	Motif length 2-6 bp	3	3.004854368932039	0.004854368932039055	Expansion	206	0.9716981132075472	1	True	False	False	3700666	3703432	OE9A098085	.	protein_coding	+	intergenic	7337	intergenic
21_3694993	21	3694993	3695003	1	A	Mononucleotide	10	8.567357512953368	-1.4326424870466319	Contraction	193	0.910377358490566	7	True	True	True	3700666	3703432	OE9A098085	.	protein_coding	+	intergenic	5664	intergenic
21_3699343	21	3699343	3699353	1	A	Mononucleotide	10	9.878531073446327	-0.12146892655367303	Contraction	177	0.8349056603773585	4	True	True	True	3700666	3703432	OE9A098085	.	protein_coding	+	intergenic	1314	promoter
21_3703795	21	3703795	3703815	2	AG	Motif length 2-6 bp	10	9.036516853932584	-0.963483146067416	Contraction	178	0.839622641509434	12	True	True	True	3700666	3703432	OE9A098085	.	protein_coding	+	intergenic	364	intergenic
21_3709777	21	3709777	3709787	1	T	Mononucleotide	10	7.541025641025641	-2.458974358974359	Contraction	195	0.9198113207547169	8	True	True	True	3700666	3703432	OE9A098085	.	protein_coding	+	intergenic	6346	intergenic
21_3713373	21	3713373	3713384	1	A	Mononucleotide	11	10.01530612244898	-0.9846938775510203	Contraction	196	0.9245283018867925	3	True	False	False	3700666	3703432	OE9A098085	.	protein_coding	+	intergenic	9942	intergenic
21_3751744	21	3751744	3751768	6	CTGGTT	Motif length 2-6 bp	4	2.225	-1.775	Contraction	180	0.8490566037735849	4	True	True	True	3749580	3751251	OE9A058295	.	protein_coding	+	intergenic	494	intergenic
21_3751919	21	3751919	3751939	4	ATTT	Motif length 2-6 bp	5	5.082901554404145	0.08290155440414537	Expansion	193	0.910377358490566	3	True	False	False	3749580	3751251	OE9A058295	.	protein_coding	+	intergenic	669	intergenic
21_3758522	21	3758522	3758542	5	ATTTT	Motif length 2-6 bp	4	3.940340909090909	-0.05965909090909083	Contraction	176	0.8301886792452831	3	True	False	False	3760252	3763935	OE9A099651	.	protein_coding	-	intergenic	1711	intergenic
21_3762346	21	3762346	3762357	1	T	Mononucleotide	11	11.321989528795811	0.321989528795811	Expansion	191	0.9009433962264151	9	True	True	True	3760252	3763935	OE9A099651	.	protein_coding	-	overlapping_gene	0	intron
21_3762549	21	3762549	3762562	1	T	Mononucleotide	13	14.202702702702704	1.2027027027027035	Expansion	185	0.8726415094339622	12	True	True	True	3760252	3763935	OE9A099651	.	protein_coding	-	overlapping_gene	0	intron
21_3764960	21	3764960	3764970	1	T	Mononucleotide	10	10.16326530612245	0.16326530612244916	Expansion	196	0.9245283018867925	5	True	True	True	3760252	3763935	OE9A099651	.	protein_coding	-	intergenic	1026	promoter
21_3765959	21	3765959	3765969	1	A	Mononucleotide	10	9.438829787234043	-0.5611702127659566	Contraction	188	0.8867924528301887	6	True	True	True	3760252	3763935	OE9A099651	.	protein_coding	-	intergenic	2025	intergenic
21_3780271	21	3780271	3780282	1	A	Mononucleotide	11	10.515706806282722	-0.48429319371727786	Contraction	191	0.9009433962264151	3	True	True	True	3780602	3782578	OE9A087678	.	protein_coding	-	intergenic	321	intergenic
21_3793683	21	3793683	3793699	1	T	Mononucleotide	16	18.04973821989529	2.049738219895289	Expansion	191	0.9009433962264151	10	True	True	True	3780602	3782578	OE9A087678	.	protein_coding	-	intergenic	11106	intergenic
21_3799078	21	3799078	3799088	1	A	Mononucleotide	10	9.95	-0.05000000000000071	Contraction	170	0.8018867924528302	5	True	True	True	3813201	3814107	OE9A096841	.	protein_coding	-	intergenic	14114	intergenic
21_3833618	21	3833618	3833629	1	T	Mononucleotide	11	10.627659574468085	-0.37234042553191493	Contraction	188	0.8867924528301887	6	True	True	True	3837965	3846488	OE9A087028	.	protein_coding	-	intergenic	4337	intergenic
21_3836425	21	3836425	3836437	3	ATA	Motif length 2-6 bp	4	4.142487046632124	0.14248704663212397	Expansion	193	0.910377358490566	4	True	True	True	3837965	3846488	OE9A087028	.	protein_coding	-	intergenic	1529	intergenic
21_3844389	21	3844389	3844399	1	A	Mononucleotide	10	8.136585365853659	-1.8634146341463413	Contraction	205	0.9669811320754716	3	True	False	False	3837965	3846488	OE9A087028	.	protein_coding	-	overlapping_gene	0	intron
21_3848611	21	3848611	3848623	1	A	Mononucleotide	12	10.873684210526315	-1.1263157894736846	Contraction	190	0.8962264150943396	5	True	True	True	3837965	3846488	OE9A087028	.	protein_coding	-	intergenic	2124	intergenic
21_3852432	21	3852432	3852447	5	TTCAA	Motif length 2-6 bp	3	2.9915254237288136	-0.008474576271186418	Contraction	177	0.8349056603773585	2	True	False	False	3837965	3846488	OE9A087028	.	protein_coding	-	intergenic	5945	intergenic
21_3859515	21	3859515	3859525	1	T	Mononucleotide	10	8.263546798029557	-1.736453201970443	Contraction	203	0.9575471698113207	5	True	True	True	3868719	3870257	OE9A060896	.	protein_coding	-	intergenic	9195	intergenic
21_3859945	21	3859945	3859957	4	AATA	Motif length 2-6 bp	3	2.718232044198895	-0.2817679558011048	Contraction	181	0.8537735849056604	3	True	True	True	3868719	3870257	OE9A060896	.	protein_coding	-	intergenic	8763	intergenic
21_3864946	21	3864946	3864958	1	A	Mononucleotide	12	7.537356321839081	-4.462643678160919	Contraction	174	0.8207547169811321	4	True	True	True	3868719	3870257	OE9A060896	.	protein_coding	-	intergenic	3762	intergenic
21_3869171	21	3869171	3869183	3	GAA	Motif length 2-6 bp	4	4.060975609756097	0.06097560975609717	Expansion	205	0.9669811320754716	2	True	False	False	3868719	3870257	OE9A060896	.	protein_coding	-	overlapping_gene	0	intron
21_3877974	21	3877974	3877986	3	GAA	Motif length 2-6 bp	4	4.004926108374384	0.0049261083743843415	Expansion	203	0.9575471698113207	1	True	False	False	3879997	3882731	OE9A111489	.	protein_coding	+	intergenic	2012	intergenic
21_3882453	21	3882453	3882465	3	GTC	Motif length 2-6 bp	4	3.641025641025641	-0.35897435897435903	Contraction	195	0.9198113207547169	3	True	True	True	3879997	3882731	OE9A111489	.	protein_coding	+	overlapping_gene	0	CDS
21_3885353	21	3885353	3885371	2	AT	Motif length 2-6 bp	9	5.5275	-3.4725	Contraction	200	0.9433962264150944	7	True	True	True	3885660	3892237	OE9A114781	.	protein_coding	-	intergenic	290	intergenic
21_3904366	21	3904366	3904378	4	AAAT	Motif length 2-6 bp	3	2.9852216748768474	-0.01477832512315258	Contraction	203	0.9575471698113207	2	True	False	False	3911782	3913307	OE9A010570	.	protein_coding	+	intergenic	7405	intergenic
21_3935983	21	3935983	3935993	1	T	Mononucleotide	10	10.02030456852792	0.020304568527919287	Expansion	197	0.9292452830188679	2	True	False	False	3926284	3928016	OE9A118953	.	protein_coding	+	intergenic	7968	intergenic
21_3946477	21	3946477	3946495	6	TGGAGG	Motif length 2-6 bp	3	2.7085714285714286	-0.29142857142857137	Contraction	175	0.8254716981132075	4	True	True	True	3949476	3957196	OE9A035844	.	protein_coding	+	intergenic	2982	intergenic
21_3958692	21	3958692	3958704	3	CAC	Motif length 2-6 bp	4	4.06282722513089	0.06282722513089034	Expansion	191	0.9009433962264151	3	True	False	False	3949476	3957196	OE9A035844	.	protein_coding	+	intergenic	1497	intergenic
21_3960467	21	3960467	3960479	2	AG	Motif length 2-6 bp	6	5.065533980582524	-0.9344660194174761	Contraction	206	0.9716981132075472	3	True	False	False	3949476	3957196	OE9A035844	.	protein_coding	+	intergenic	3272	intergenic
21_3965877	21	3965877	3965887	1	A	Mononucleotide	10	10.005263157894737	0.005263157894736636	Expansion	190	0.8962264150943396	2	True	False	False	3964127	3965366	OE9A013715	.	protein_coding	-	intergenic	512	promoter
21_3970116	21	3970116	3970126	1	A	Mononucleotide	10	9.974489795918368	-0.025510204081632182	Contraction	196	0.9245283018867925	5	True	True	True	3973700	3987725	OE9A030176	.	protein_coding	-	intergenic	3575	intergenic
21_4009915	21	4009915	4009925	1	A	Mononucleotide	10	9.240540540540541	-0.7594594594594586	Contraction	185	0.8726415094339622	6	True	True	True	3992951	4007854	OE9A007931	.	protein_coding	-	intergenic	2062	intergenic
21_4009995	21	4009995	4010005	1	T	Mononucleotide	10	10.339181286549708	0.33918128654970836	Expansion	171	0.8066037735849056	7	True	True	True	3992951	4007854	OE9A007931	.	protein_coding	-	intergenic	2142	intergenic
21_4015033	21	4015033	4015053	5	AAAAT	Motif length 2-6 bp	4	4.012953367875648	0.012953367875647714	Expansion	193	0.910377358490566	1	True	False	False	3992951	4007854	OE9A007931	.	protein_coding	-	intergenic	7180	intergenic
21_4018620	21	4018620	4018630	1	T	Mononucleotide	10	9.520947174863387	-0.4790528251366126	Contraction	183	0.8632075471698113	8	True	True	True	3992951	4007854	OE9A007931	.	protein_coding	-	intergenic	10767	intergenic
21_4019914	21	4019914	4019925	1	A	Mononucleotide	11	9.582064299492385	-1.4179357005076145	Contraction	197	0.9292452830188679	7	True	True	True	3992951	4007854	OE9A007931	.	protein_coding	-	intergenic	12061	intergenic
21_4023627	21	4023627	4023645	2	AC	Motif length 2-6 bp	9	8.922586519125684	-0.07741348087431632	Contraction	183	0.8632075471698113	8	True	True	True	3992951	4007854	OE9A007931	.	protein_coding	-	intergenic	15774	intergenic
21_4040691	21	4040691	4040707	4	TATT	Motif length 2-6 bp	4	4.005154639175258	0.005154639175257714	Expansion	194	0.9150943396226415	2	True	False	False	3992951	4007854	OE9A007931	.	protein_coding	-	intergenic	32838	intergenic
21_4046520	21	4046520	4046535	1	T	Mononucleotide	15	10.450757573863637	-4.549242426136363	Contraction	176	0.8301886792452831	13	True	True	True	4075331	4076025	OE9A027991	.	protein_coding	-	intergenic	28797	intergenic
21_4052080	21	4052080	4052091	1	T	Mononucleotide	11	10.898395721925134	-0.10160427807486627	Contraction	187	0.8820754716981132	10	True	True	True	4075331	4076025	OE9A027991	.	protein_coding	-	intergenic	23241	intergenic
21_4129293	21	4129293	4129303	1	T	Mononucleotide	10	10.037910191709845	0.037910191709844554	Expansion	193	0.910377358490566	6	True	False	False	4132716	4138849	OE9A076737	.	protein_coding	-	intergenic	3414	intergenic
21_4129434	21	4129434	4129444	1	T	Mononucleotide	10	9.726683937823834	-0.2733160621761659	Contraction	193	0.910377358490566	10	True	True	True	4132716	4138849	OE9A076737	.	protein_coding	-	intergenic	3273	intergenic
21_4137684	21	4137684	4137696	2	TA	Motif length 2-6 bp	6	6.032932692307692	0.0329326923076918	Expansion	208	0.9811320754716981	3	True	False	False	4132716	4138849	OE9A076737	.	protein_coding	-	overlapping_gene	0	intron
21_4138052	21	4138052	4138064	2	AT	Motif length 2-6 bp	6	6.1714521435643555	0.17145214356435545	Expansion	202	0.9528301886792453	6	True	False	False	4132716	4138849	OE9A076737	.	protein_coding	-	overlapping_gene	0	intron
21_4142984	21	4142984	4142998	2	AT	Motif length 2-6 bp	7	6.997126436781609	-0.002873563218391162	Contraction	174	0.8207547169811321	2	True	False	False	4132716	4138849	OE9A076737	.	protein_coding	-	intergenic	4136	intergenic
21_4147295	21	4147295	4147306	1	T	Mononucleotide	11	10.912903225806451	-0.08709677419354911	Contraction	186	0.8773584905660378	10	True	True	True	4151979	4164202	OE9A007313	.	protein_coding	-	intergenic	4674	intergenic
21_4153720	21	4153720	4153730	1	T	Mononucleotide	10	10.231550802139036	0.23155080213903645	Expansion	187	0.8820754716981132	3	True	True	True	4151979	4164202	OE9A007313	.	protein_coding	-	overlapping_gene	0	intron
21_4156208	21	4156208	4156218	1	T	Mononucleotide	10	11.402298850574713	1.402298850574713	Expansion	174	0.8207547169811321	10	True	True	True	4151979	4164202	OE9A007313	.	protein_coding	-	overlapping_gene	0	intron
21_4171626	21	4171626	4171637	1	T	Mononucleotide	11	9.195906432748538	-1.8040935672514617	Contraction	171	0.8066037735849056	4	True	True	True	4151979	4164202	OE9A007313	.	protein_coding	-	intergenic	7425	intergenic
21_4202818	21	4202818	4202831	1	T	Mononucleotide	13	8.242937853107344	-4.757062146892656	Contraction	177	0.8349056603773585	5	True	True	True	4207289	4208828	OE9A087717	.	protein_coding	+	intergenic	4459	intergenic
21_4210038	21	4210038	4210053	3	GAA	Motif length 2-6 bp	5	5.108695652173913	0.10869565217391308	Expansion	184	0.8679245283018868	3	True	True	True	4210064	4210435	OE9A109618	.	protein_coding	+	intergenic	12	promoter
21_4213062	21	4213062	4213082	4	TTTA	Motif length 2-6 bp	5	5.017341040462428	0.017341040462428126	Expansion	173	0.8160377358490566	5	True	True	True	4211986	4217595	OE9A026378	.	protein_coding	+	overlapping_gene	0	intron
21_4218879	21	4218879	4218894	5	CACCT	Motif length 2-6 bp	3	3.0247524752475248	0.024752475247524774	Expansion	202	0.9528301886792453	2	True	False	False	4219230	4224086	OE9A083687	.	protein_coding	-	intergenic	337	intergenic
21_4223734	21	4223734	4223748	2	CT	Motif length 2-6 bp	7	7.2272727272727275	0.22727272727272751	Expansion	187	0.8820754716981132	5	True	True	True	4219230	4224086	OE9A083687	.	protein_coding	-	overlapping_gene	0	intron
21_4230482	21	4230482	4230498	2	GT	Motif length 2-6 bp	8	8.49	0.4900000000000002	Expansion	200	0.9433962264150944	8	True	True	True	4234629	4234992	OE9A026027	.	protein_coding	-	intergenic	4132	intergenic
21_4233003	21	4233003	4233023	4	TTTA	Motif length 2-6 bp	5	4.613513513513514	-0.3864864864864863	Contraction	185	0.8726415094339622	6	True	True	True	4234629	4234992	OE9A026027	.	protein_coding	-	intergenic	1607	intergenic
21_4246299	21	4246299	4246313	2	AT	Motif length 2-6 bp	7	6.443681318681318	-0.5563186813186816	Contraction	182	0.8584905660377359	10	True	True	True	4248140	4249560	OE9A067266	.	protein_coding	+	intergenic	1828	promoter
21_4252013	21	4252013	4252025	3	AGA	Motif length 2-6 bp	4	4.051282051282051	0.0512820512820511	Expansion	195	0.9198113207547169	2	True	False	False	4250994	4252045	OE9A047374	.	protein_coding	+	overlapping_gene	0	CDS
21_4257543	21	4257543	4257553	1	T	Mononucleotide	10	9.183701657458563	-0.8162983425414367	Contraction	181	0.8537735849056604	10	True	True	True	4253433	4258432	OE9A029846	.	protein_coding	+	overlapping_gene	0	intron
21_4261789	21	4261789	4261801	1	A	Mononucleotide	12	9.069767441860465	-2.9302325581395348	Contraction	172	0.8113207547169812	8	True	True	True	4253433	4258432	OE9A029846	.	protein_coding	+	intergenic	3358	intergenic
21_4272258	21	4272258	4272269	1	T	Mononucleotide	11	8.837142857142856	-2.1628571428571437	Contraction	175	0.8254716981132075	7	True	True	True	4278763	4283904	OE9A007824	.	protein_coding	+	intergenic	6495	intergenic
21_4272755	21	4272755	4272765	1	A	Mononucleotide	10	9.236413043478262	-0.7635869565217384	Contraction	184	0.8679245283018868	5	True	True	True	4278763	4283904	OE9A007824	.	protein_coding	+	intergenic	5999	intergenic
21_4284317	21	4284317	4284329	4	TTTC	Motif length 2-6 bp	3	3.004878048780488	0.004878048780487809	Expansion	205	0.9669811320754716	1	True	False	False	4278763	4283904	OE9A007824	.	protein_coding	+	intergenic	414	intergenic
21_4284558	21	4284558	4284573	5	AGGTG	Motif length 2-6 bp	3	3.1205128205128205	0.12051282051282053	Expansion	195	0.9198113207547169	3	True	False	False	4278763	4283904	OE9A007824	.	protein_coding	+	intergenic	655	intergenic
21_4290398	21	4290398	4290410	4	TAAA	Motif length 2-6 bp	3	3.0641025641025643	0.06410256410256432	Expansion	195	0.9198113207547169	3	True	False	False	4278763	4283904	OE9A007824	.	protein_coding	+	intergenic	6495	intergenic
21_4296875	21	4296875	4296887	3	GAG	Motif length 2-6 bp	4	3.0877659574468086	-0.9122340425531914	Contraction	188	0.8867924528301887	3	True	False	False	4302630	4310390	OE9A058824	.	protein_coding	-	intergenic	5744	intergenic
21_4297774	21	4297774	4297786	3	CCA	Motif length 2-6 bp	4	3.98989898989899	-0.010101010101009944	Contraction	198	0.9339622641509434	2	True	False	False	4302630	4310390	OE9A058824	.	protein_coding	-	intergenic	4845	intergenic
21_4306288	21	4306288	4306306	3	AAT	Motif length 2-6 bp	6	6.75	0.75	Expansion	184	0.8679245283018868	9	True	True	True	4302630	4310390	OE9A058824	.	protein_coding	-	overlapping_gene	0	intron
21_4308949	21	4308949	4308961	1	T	Mononucleotide	12	11.412234042553191	-0.587765957446809	Contraction	188	0.8867924528301887	6	True	True	True	4302630	4310390	OE9A058824	.	protein_coding	-	overlapping_gene	0	intron
21_4309538	21	4309538	4309552	1	A	Mononucleotide	14	11.675824175824175	-2.324175824175825	Contraction	182	0.8584905660377359	7	True	True	True	4302630	4310390	OE9A058824	.	protein_coding	-	overlapping_gene	0	intron
21_4315747	21	4315747	4315757	1	A	Mononucleotide	10	9.624352331606218	-0.37564766839378194	Contraction	193	0.910377358490566	4	True	True	True	4302630	4310390	OE9A058824	.	protein_coding	-	intergenic	5358	intergenic
21_4324454	21	4324454	4324464	1	T	Mononucleotide	10	9.93956043956044	-0.060439560439560225	Contraction	182	0.8584905660377359	5	True	True	True	4332418	4337757	OE9A110305	.	protein_coding	+	intergenic	7955	intergenic
21_4338339	21	4338339	4338355	4	TGCA	Motif length 2-6 bp	4	3.913265306122449	-0.08673469387755084	Contraction	196	0.9245283018867925	6	True	True	True	4332418	4337757	OE9A110305	.	protein_coding	+	intergenic	583	intergenic
21_4338583	21	4338583	4338599	4	TTTC	Motif length 2-6 bp	4	4.051351351351351	0.05135135135135105	Expansion	185	0.8726415094339622	4	True	True	True	4332418	4337757	OE9A110305	.	protein_coding	+	intergenic	827	intergenic
21_4339453	21	4339453	4339463	1	T	Mononucleotide	10	12.168604651162791	2.1686046511627914	Expansion	172	0.8113207547169812	15	True	True	True	4340183	4341869	OE9A045440	.	protein_coding	-	intergenic	721	intergenic
21_4344495	21	4344495	4344506	1	A	Mononucleotide	11	11.741935483870968	0.741935483870968	Expansion	186	0.8773584905660378	7	True	True	True	4340183	4341869	OE9A045440	.	protein_coding	-	intergenic	2627	intergenic
21_4346109	21	4346109	4346120	1	A	Mononucleotide	11	11.145502645502646	0.14550264550264558	Expansion	189	0.8915094339622641	6	True	True	True	4340183	4341869	OE9A045440	.	protein_coding	-	intergenic	4241	intergenic
21_4357388	21	4357388	4357408	5	AAAAG	Motif length 2-6 bp	4	3.947802197802198	-0.05219780219780201	Contraction	182	0.8584905660377359	3	True	False	False	4358589	4361811	OE9A058781	.	protein_coding	-	intergenic	1182	intergenic
21_4367235	21	4367235	4367255	5	ATCGA	Motif length 2-6 bp	4	3.434065934065934	-0.5659340659340661	Contraction	182	0.8584905660377359	3	True	True	True	4372655	4374528	OE9A110067	.	protein_coding	+	intergenic	5401	intergenic
21_4369153	21	4369153	4369166	1	T	Mononucleotide	13	12.331521739130435	-0.6684782608695645	Contraction	184	0.8679245283018868	6	True	True	True	4372655	4374528	OE9A110067	.	protein_coding	+	intergenic	3490	intergenic
21_4370955	21	4370955	4370970	5	CTTTA	Motif length 2-6 bp	3	2.8324175824175826	-0.16758241758241743	Contraction	182	0.8584905660377359	4	True	True	True	4372655	4374528	OE9A110067	.	protein_coding	+	intergenic	1686	promoter
21_4378757	21	4378757	4378768	1	T	Mononucleotide	11	10.837628865979381	-0.16237113402061887	Contraction	194	0.9150943396226415	3	True	False	False	4382750	4384736	OE9A088239	.	protein_coding	+	intergenic	3983	intergenic
21_4394926	21	4394926	4394936	1	T	Mononucleotide	10	10.18131868131868	0.18131868131868067	Expansion	182	0.8584905660377359	3	True	False	False	4388112	4395036	OE9A034751	.	protein_coding	+	overlapping_gene	0	three_prime_UTR
21_4395455	21	4395455	4395466	1	T	Mononucleotide	11	8.80110497237569	-2.19889502762431	Contraction	181	0.8537735849056604	7	True	True	True	4388112	4395036	OE9A034751	.	protein_coding	+	intergenic	420	intergenic
21_4397297	21	4397297	4397310	1	T	Mononucleotide	13	12.140449438202246	-0.8595505617977537	Contraction	178	0.839622641509434	13	True	True	True	4388112	4395036	OE9A034751	.	protein_coding	+	intergenic	2262	intergenic
21_4397864	21	4397864	4397874	1	A	Mononucleotide	10	10.048387096774194	0.04838709677419395	Expansion	186	0.8773584905660378	3	True	False	False	4388112	4395036	OE9A034751	.	protein_coding	+	intergenic	2829	intergenic
21_4401808	21	4401808	4401822	2	AG	Motif length 2-6 bp	7	7.116580310880829	0.11658031088082943	Expansion	193	0.910377358490566	5	True	False	False	4401754	4411243	OE9A054704	MLO	protein_coding	+	overlapping_gene	0	five_prime_UTR
21_4404645	21	4404645	4404660	5	ACTTT	Motif length 2-6 bp	3	2.6598984771573604	-0.3401015228426396	Contraction	197	0.9292452830188679	3	True	True	True	4401754	4411243	OE9A054704	MLO	protein_coding	+	overlapping_gene	0	intron
21_4407365	21	4407365	4407377	4	TTAT	Motif length 2-6 bp	3	3.085561497326203	0.0855614973262031	Expansion	187	0.8820754716981132	3	True	False	False	4401754	4411243	OE9A054704	MLO	protein_coding	+	overlapping_gene	0	intron
21_4407740	21	4407740	4407751	1	T	Mononucleotide	11	8.911764705882353	-2.0882352941176467	Contraction	187	0.8820754716981132	7	True	True	True	4401754	4411243	OE9A054704	MLO	protein_coding	+	overlapping_gene	0	intron
21_4414775	21	4414775	4414785	1	A	Mononucleotide	10	10.034031413612565	0.03403141361256523	Expansion	191	0.9009433962264151	5	True	True	True	4411456	4416567	OE9A014774	.	protein_coding	-	overlapping_gene	0	intron
21_4417821	21	4417821	4417831	1	T	Mononucleotide	10	9.75916230366492	-0.24083769633507934	Contraction	191	0.9009433962264151	6	True	True	True	4411456	4416567	OE9A014774	.	protein_coding	-	intergenic	1255	promoter
21_4427326	21	4427326	4427338	2	TG	Motif length 2-6 bp	6	6.127551020408164	0.12755102040816357	Expansion	196	0.9245283018867925	4	True	True	True	4432521	4434723	OE9A041281	.	protein_coding	-	intergenic	5184	intergenic
21_4432897	21	4432897	4432907	1	A	Mononucleotide	10	9.733870967741936	-0.26612903225806406	Contraction	186	0.8773584905660378	6	True	True	True	4432521	4434723	OE9A041281	.	protein_coding	-	overlapping_gene	0	three_prime_UTR
21_4440086	21	4440086	4440096	1	A	Mononucleotide	10	9.807017543859649	-0.19298245614035103	Contraction	171	0.8066037735849056	4	True	True	True	4439666	4443308	OE9A064057	.	protein_coding	-	overlapping_gene	0	intron
21_4448784	21	4448784	4448799	5	CGAAT	Motif length 2-6 bp	3	3.066326530612245	0.06632653061224492	Expansion	196	0.9245283018867925	3	True	False	False	4451663	4460698	OE9A055931	.	protein_coding	-	intergenic	2865	intergenic
21_4461064	21	4461064	4461074	1	T	Mononucleotide	10	10.075268817204302	0.0752688172043019	Expansion	186	0.8773584905660378	8	True	True	True	4451663	4460698	OE9A055931	.	protein_coding	-	intergenic	367	promoter
21_4461423	21	4461423	4461439	4	AATT	Motif length 2-6 bp	4	3.2754010695187166	-0.7245989304812834	Contraction	187	0.8820754716981132	5	True	True	True	4451663	4460698	OE9A055931	.	protein_coding	-	intergenic	726	promoter
21_4463845	21	4463845	4463857	1	A	Mononucleotide	12	11.228021978021978	-0.7719780219780219	Contraction	182	0.8584905660377359	11	True	True	True	4451663	4460698	OE9A055931	.	protein_coding	-	intergenic	3148	intergenic
21_4467442	21	4467442	4467454	3	TGG	Motif length 2-6 bp	4	3.1511627906976742	-0.8488372093023258	Contraction	172	0.8113207547169812	7	True	True	True	4451663	4460698	OE9A055931	.	protein_coding	-	intergenic	6745	intergenic
21_4481008	21	4481008	4481020	2	AC	Motif length 2-6 bp	6	6.097142857142857	0.09714285714285698	Expansion	175	0.8254716981132075	4	True	False	False	4451663	4460698	OE9A055931	.	protein_coding	-	intergenic	20311	intergenic
21_4494474	21	4494474	4494484	1	A	Mononucleotide	10	9.793785310734464	-0.20621468926553632	Contraction	177	0.8349056603773585	11	True	True	True	4451663	4460698	OE9A055931	.	protein_coding	-	intergenic	33777	intergenic
21_4497475	21	4497475	4497493	6	AATTTG	Motif length 2-6 bp	3	3.002577319587629	0.002577319587628857	Expansion	194	0.9150943396226415	2	True	False	False	4451663	4460698	OE9A055931	.	protein_coding	-	intergenic	36778	intergenic
21_4535002	21	4535002	4535014	1	T	Mononucleotide	12	10.719101123595506	-1.2808988764044944	Contraction	178	0.839622641509434	9	True	True	True	4539759	4541793	OE9A063859	.	protein_coding	+	intergenic	4746	intergenic
21_4539246	21	4539246	4539260	2	GT	Motif length 2-6 bp	7	6.9314285714285715	-0.0685714285714285	Contraction	175	0.8254716981132075	5	True	False	False	4539759	4541793	OE9A063859	.	protein_coding	+	intergenic	500	promoter
21_4544127	21	4544127	4544137	1	T	Mononucleotide	10	9.772727272727273	-0.22727272727272663	Contraction	198	0.9339622641509434	4	True	True	True	4539759	4541793	OE9A063859	.	protein_coding	+	intergenic	2335	intergenic
21_4548608	21	4548608	4548624	4	ATTT	Motif length 2-6 bp	4	3.9153846153846152	-0.08461538461538476	Contraction	195	0.9198113207547169	3	True	False	False	4539759	4541793	OE9A063859	.	protein_coding	+	intergenic	6816	intergenic
21_4572869	21	4572869	4572879	1	A	Mononucleotide	10	10.010752688172044	0.01075268817204389	Expansion	186	0.8773584905660378	2	True	False	False	4573630	4575130	OE9A008023	.	protein_coding	-	intergenic	752	intergenic
21_4575306	21	4575306	4575316	1	A	Mononucleotide	10	10.0	0.0	Reference	180	0.8490566037735849	2	True	False	False	4573630	4575130	OE9A008023	.	protein_coding	-	intergenic	177	promoter
21_4576442	21	4576442	4576457	5	CTTTT	Motif length 2-6 bp	3	3.005524861878453	0.0055248618784529135	Expansion	181	0.8537735849056604	2	True	False	False	4573630	4575130	OE9A008023	.	protein_coding	-	intergenic	1313	promoter
21_4579122	21	4579122	4579140	6	GGGCTC	Motif length 2-6 bp	3	2.8954802259887007	-0.1045197740112993	Contraction	177	0.8349056603773585	5	True	True	True	4573630	4575130	OE9A008023	.	protein_coding	-	intergenic	3993	intergenic
21_4591064	21	4591064	4591076	3	TCT	Motif length 2-6 bp	4	4.005780346820809	0.005780346820809079	Expansion	173	0.8160377358490566	2	True	False	False	4591040	4595766	OE9A066650	.	protein_coding	+	overlapping_gene	0	five_prime_UTR
21_4605925	21	4605925	4605936	1	A	Mononucleotide	11	9.830409356725147	-1.1695906432748533	Contraction	171	0.8066037735849056	5	True	True	True	4612425	4615889	OE9A010609	.	protein_coding	-	intergenic	6490	intergenic
21_4610510	21	4610510	4610522	1	T	Mononucleotide	12	11.913978494623656	-0.08602150537634401	Contraction	186	0.8773584905660378	10	True	True	True	4612425	4615889	OE9A010609	.	protein_coding	-	intergenic	1904	intergenic
21_4618457	21	4618457	4618467	1	T	Mononucleotide	10	11.0	1.0	Expansion	180	0.8490566037735849	8	True	True	True	4612425	4615889	OE9A010609	.	protein_coding	-	intergenic	2569	intergenic
21_4624727	21	4624727	4624737	1	A	Mononucleotide	10	9.87948717948718	-0.12051282051282008	Contraction	195	0.9198113207547169	4	True	False	False	4623641	4633143	OE9A091971	.	protein_coding	+	overlapping_gene	0	intron
21_4636456	21	4636456	4636476	5	TTTTA	Motif length 2-6 bp	4	3.973404255319149	-0.02659574468085113	Contraction	188	0.8867924528301887	3	True	False	False	4635171	4636471	OE9A034722	.	protein_coding	+	overlapping_gene	0	three_prime_UTR
21_4639778	21	4639778	4639793	5	AATAA	Motif length 2-6 bp	3	2.995	-0.004999999999999893	Contraction	200	0.9433962264150944	1	True	False	False	4635171	4636471	OE9A034722	.	protein_coding	+	intergenic	3308	intergenic
21_4640884	21	4640884	4640894	1	A	Mononucleotide	10	10.1015625	0.1015625	Expansion	192	0.9056603773584906	5	True	True	True	4635171	4636471	OE9A034722	.	protein_coding	+	intergenic	4414	intergenic
21_4652381	21	4652381	4652396	5	TTTAT	Motif length 2-6 bp	3	2.9971264367816093	-0.002873563218390718	Contraction	174	0.8207547169811321	2	True	False	False	4655558	4657966	OE9A084680	.	protein_coding	-	intergenic	3163	intergenic
21_4666960	21	4666960	4666976	1	A	Mononucleotide	16	20.269021739130434	4.269021739130434	Expansion	184	0.8679245283018868	6	True	True	True	4662364	4674303	OE9A011500	.	protein_coding	+	overlapping_gene	0	intron
21_4676237	21	4676237	4676259	2	GT	Motif length 2-6 bp	11	9.87292817679558	-1.1270718232044192	Contraction	181	0.8537735849056604	9	True	True	True	4676306	4681549	OE9A072730	.	protein_coding	+	intergenic	48	promoter
21_4677094	21	4677094	4677107	1	T	Mononucleotide	13	12.61878453038674	-0.38121546961325947	Contraction	181	0.8537735849056604	7	True	True	True	4676306	4681549	OE9A072730	.	protein_coding	+	overlapping_gene	0	intron
21_4685150	21	4685150	4685162	4	TTAA	Motif length 2-6 bp	3	2.9975247524752477	-0.0024752475247522554	Contraction	202	0.9528301886792453	1	True	False	False	4681920	4685154	OE9A058136	.	protein_coding	+	overlapping_gene	0	CDS
21_4687230	21	4687230	4687240	1	T	Mononucleotide	10	9.688829787234043	-0.3111702127659566	Contraction	188	0.8867924528301887	5	True	True	True	4687541	4692712	OE9A023219	.	protein_coding	+	intergenic	302	promoter
21_4701489	21	4701489	4701499	1	A	Mononucleotide	10	10.013157894736842	0.01315789473684248	Expansion	190	0.8962264150943396	6	True	True	True	4702547	4705857	OE9A080282	.	protein_coding	+	intergenic	1049	promoter
21_4712780	21	4712780	4712794	1	A	Mononucleotide	14	11.90677966101695	-2.09322033898305	Contraction	177	0.8349056603773585	8	True	True	True	4710228	4722668	OE9A093950	.	protein_coding	-	overlapping_gene	0	intron
21_4717949	21	4717949	4717960	1	A	Mononucleotide	11	11.377717391304348	0.37771739130434767	Expansion	184	0.8679245283018868	5	True	True	True	4710228	4722668	OE9A093950	.	protein_coding	-	overlapping_gene	0	intron
21_4720728	21	4720728	4720743	5	TTCAA	Motif length 2-6 bp	3	3.2004950495049505	0.20049504950495045	Expansion	202	0.9528301886792453	4	True	True	True	4710228	4722668	OE9A093950	.	protein_coding	-	overlapping_gene	0	intron
21_4723584	21	4723584	4723595	1	T	Mononucleotide	11	10.430851063829786	-0.5691489361702136	Contraction	188	0.8867924528301887	5	True	True	True	4710228	4722668	OE9A093950	.	protein_coding	-	intergenic	917	promoter
21_4727166	21	4727166	4727177	1	T	Mononucleotide	11	10.655263157894737	-0.344736842105263	Contraction	190	0.8962264150943396	7	True	True	True	4710228	4722668	OE9A093950	.	protein_coding	-	intergenic	4499	intergenic
21_4727469	21	4727469	4727480	1	A	Mononucleotide	11	10.889204545454545	-0.11079545454545503	Contraction	176	0.8301886792452831	6	True	True	True	4710228	4722668	OE9A093950	.	protein_coding	-	intergenic	4802	intergenic
21_4727868	21	4727868	4727879	1	T	Mononucleotide	11	12.21311475409836	1.2131147540983598	Expansion	183	0.8632075471698113	9	True	True	True	4710228	4722668	OE9A093950	.	protein_coding	-	intergenic	5201	intergenic
21_4731997	21	4731997	4732009	1	A	Mononucleotide	12	9.97680412371134	-2.0231958762886606	Contraction	194	0.9150943396226415	6	True	True	True	4738616	4746544	OE9A119363	.	protein_coding	+	intergenic	6608	intergenic
21_4739379	21	4739379	4739389	1	A	Mononucleotide	10	11.049738219895287	1.0497382198952874	Expansion	191	0.9009433962264151	5	True	True	True	4738616	4746544	OE9A119363	.	protein_coding	+	overlapping_gene	0	five_prime_UTR
21_4740873	21	4740873	4740883	1	A	Mononucleotide	10	10.053571428571429	0.053571428571428825	Expansion	196	0.9245283018867925	2	True	False	False	4738616	4746544	OE9A119363	.	protein_coding	+	overlapping_gene	0	five_prime_UTR
21_4746287	21	4746287	4746298	1	T	Mononucleotide	11	10.932291666666666	-0.06770833333333393	Contraction	192	0.9056603773584906	5	True	True	True	4738616	4746544	OE9A119363	.	protein_coding	+	overlapping_gene	0	three_prime_UTR
21_4757873	21	4757873	4757885	3	CGG	Motif length 2-6 bp	4	4.033854166666667	0.03385416666666696	Expansion	192	0.9056603773584906	2	True	False	False	4754312	4758265	OE9A112043	.	protein_coding	-	overlapping_gene	0	CDS
21_4758149	21	4758149	4758159	1	T	Mononucleotide	10	9.324607329842932	-0.675392670157068	Contraction	191	0.9009433962264151	4	True	True	True	4754312	4758265	OE9A112043	.	protein_coding	-	overlapping_gene	0	five_prime_UTR
21_4760079	21	4760079	4760090	1	T	Mononucleotide	11	10.736842105263158	-0.2631578947368425	Contraction	190	0.8962264150943396	8	True	True	True	4754312	4758265	OE9A112043	.	protein_coding	-	intergenic	1815	promoter
21_4761795	21	4761795	4761805	1	T	Mononucleotide	10	10.513227513227513	0.5132275132275126	Expansion	189	0.8915094339622641	10	True	True	True	4763977	4771583	OE9A073993	.	protein_coding	+	intergenic	2173	intergenic
21_4772188	21	4772188	4772203	3	ATT	Motif length 2-6 bp	5	5.76063829787234	0.7606382978723403	Expansion	188	0.8867924528301887	8	True	True	True	4763977	4771583	OE9A073993	.	protein_coding	+	intergenic	606	intergenic
21_4776434	21	4776434	4776444	1	T	Mononucleotide	10	10.001811592391304	0.0018115923913040177	Expansion	184	0.8679245283018868	6	True	True	True	4776947	4779428	OE9A109724	.	protein_coding	+	intergenic	504	promoter
21_4786023	21	4786023	4786035	3	AAT	Motif length 2-6 bp	4	4.073891625615763	0.07389162561576335	Expansion	203	0.9575471698113207	3	True	False	False	4783893	4785203	OE9A056448	.	protein_coding	+	intergenic	821	intergenic
21_4786919	21	4786919	4786930	1	A	Mononucleotide	11	10.543010752688172	-0.456989247311828	Contraction	186	0.8773584905660378	6	True	True	True	4788151	4790119	OE9A017441	.	protein_coding	+	intergenic	1222	promoter
21_4788820	21	4788820	4788832	3	GGT	Motif length 2-6 bp	4	2.0964467005076144	-1.9035532994923856	Contraction	197	0.9292452830188679	5	True	True	True	4788151	4790119	OE9A017441	.	protein_coding	+	overlapping_gene	0	CDS
21_4791518	21	4791518	4791528	1	A	Mononucleotide	10	9.289473684210526	-0.7105263157894743	Contraction	190	0.8962264150943396	3	True	True	True	4788151	4790119	OE9A017441	.	protein_coding	+	intergenic	1400	intergenic
21_4803247	21	4803247	4803259	2	CA	Motif length 2-6 bp	6	5.992063492063492	-0.007936507936507908	Contraction	189	0.8915094339622641	2	True	False	False	4807541	4813724	OE9A077980	.	protein_coding	+	intergenic	4283	intergenic
21_4807026	21	4807026	4807036	1	T	Mononucleotide	10	10.039800995024876	0.03980099502487633	Expansion	201	0.9481132075471698	2	True	False	False	4807541	4813724	OE9A077980	.	protein_coding	+	intergenic	506	promoter
21_4807788	21	4807788	4807800	3	ATA	Motif length 2-6 bp	4	4.002487562189055	0.0024875621890547706	Expansion	201	0.9481132075471698	1	True	False	False	4807541	4813724	OE9A077980	.	protein_coding	+	overlapping_gene	0	five_prime_UTR
21_4807922	21	4807922	4807940	3	TCT	Motif length 2-6 bp	6	5.198453608247423	-0.8015463917525771	Contraction	194	0.9150943396226415	4	True	False	False	4807541	4813724	OE9A077980	.	protein_coding	+	overlapping_gene	0	five_prime_UTR
21_4808044	21	4808044	4808054	1	T	Mononucleotide	10	10.462765957446809	0.46276595744680904	Expansion	188	0.8867924528301887	4	True	True	True	4807541	4813724	OE9A077980	.	protein_coding	+	overlapping_gene	0	five_prime_UTR
21_4811332	21	4811332	4811344	3	AAT	Motif length 2-6 bp	4	4.068292682926829	0.06829268292682933	Expansion	205	0.9669811320754716	3	True	True	True	4807541	4813724	OE9A077980	.	protein_coding	+	overlapping_gene	0	intron
21_4821054	21	4821054	4821064	1	T	Mononucleotide	10	12.028735632183908	2.028735632183908	Expansion	174	0.8207547169811321	10	True	True	True	4819870	4823672	OE9A000644	.	protein_coding	-	overlapping_gene	0	intron
21_4821726	21	4821726	4821750	3	AAC	Motif length 2-6 bp	8	7.344086021505376	-0.655913978494624	Contraction	186	0.8773584905660378	6	True	True	True	4819870	4823672	OE9A000644	.	protein_coding	-	overlapping_gene	0	intron
21_4823170	21	4823170	4823185	3	AGA	Motif length 2-6 bp	5	5.01980198019802	0.01980198019801982	Expansion	202	0.9528301886792453	3	True	False	False	4819870	4823672	OE9A000644	.	protein_coding	-	overlapping_gene	0	CDS
21_4823539	21	4823539	4823563	6	ATTTCC	Motif length 2-6 bp	4	3.161821703488372	-0.8381782965116278	Contraction	172	0.8113207547169812	8	True	True	True	4819870	4823672	OE9A000644	.	protein_coding	-	overlapping_gene	0	five_prime_UTR
21_4824107	21	4824107	4824118	1	A	Mononucleotide	11	10.041228068421052	-0.9587719315789478	Contraction	190	0.8962264150943396	8	True	True	True	4823572	4828699	OE9A114368	.	protein_coding	+	overlapping_gene	0	intron
21_4828731	21	4828731	4828742	1	T	Mononucleotide	11	8.965968586387435	-2.0340314136125652	Contraction	191	0.9009433962264151	7	True	True	True	4823572	4828699	OE9A114368	.	protein_coding	+	intergenic	33	intergenic
21_4830679	21	4830679	4830689	1	A	Mononucleotide	10	9.572796936781609	-0.42720306321839097	Contraction	174	0.8207547169811321	5	True	True	True	4823572	4828699	OE9A114368	.	protein_coding	+	intergenic	1981	intergenic
21_4830779	21	4830779	4830789	1	T	Mononucleotide	10	9.992146596858639	-0.00785340314136107	Contraction	191	0.9009433962264151	6	True	True	True	4823572	4828699	OE9A114368	.	protein_coding	+	intergenic	2081	intergenic
21_4833924	21	4833924	4833935	1	T	Mononucleotide	11	10.83882784065934	-0.16117215934066031	Contraction	182	0.8584905660377359	7	True	True	True	4837512	4839130	OE9A051225	.	protein_coding	+	intergenic	3578	intergenic
21_4834994	21	4834994	4835010	4	ATCC	Motif length 2-6 bp	4	4.717277486910994	0.7172774869109944	Expansion	191	0.9009433962264151	5	True	True	True	4837512	4839130	OE9A051225	.	protein_coding	+	intergenic	2503	intergenic
21_4839807	21	4839807	4839828	3	TTC	Motif length 2-6 bp	7	6.997368421052632	-0.002631578947368318	Contraction	190	0.8962264150943396	3	True	False	False	4837512	4839130	OE9A051225	.	protein_coding	+	intergenic	678	intergenic
21_4841743	21	4841743	4841755	3	AAT	Motif length 2-6 bp	4	3.9975247524752477	-0.0024752475247522554	Contraction	202	0.9528301886792453	1	True	False	False	4837512	4839130	OE9A051225	.	protein_coding	+	intergenic	2614	intergenic
21_4844021	21	4844021	4844041	4	TATT	Motif length 2-6 bp	5	4.536649214659686	-0.4633507853403138	Contraction	191	0.9009433962264151	4	True	True	True	4837512	4839130	OE9A051225	.	protein_coding	+	intergenic	4892	intergenic
21_4845344	21	4845344	4845360	1	T	Mononucleotide	16	7.622994652406417	-8.377005347593583	Contraction	187	0.8820754716981132	7	True	True	True	4837512	4839130	OE9A051225	.	protein_coding	+	intergenic	6215	intergenic
21_4846679	21	4846679	4846689	1	A	Mononucleotide	10	8.904522613065327	-1.0954773869346734	Contraction	199	0.9386792452830188	3	True	True	True	4837512	4839130	OE9A051225	.	protein_coding	+	intergenic	7550	intergenic
21_4851376	21	4851376	4851386	1	A	Mononucleotide	10	9.879781420765028	-0.12021857923497237	Contraction	183	0.8632075471698113	5	True	True	True	4860680	4868149	OE9A076519	.	protein_coding	+	intergenic	9295	intergenic
21_4851618	21	4851618	4851629	1	T	Mononucleotide	11	9.547872340425531	-1.4521276595744688	Contraction	188	0.8867924528301887	7	True	True	True	4860680	4868149	OE9A076519	.	protein_coding	+	intergenic	9052	intergenic
21_4858831	21	4858831	4858842	1	T	Mononucleotide	11	12.11413043478261	1.1141304347826093	Expansion	184	0.8679245283018868	14	True	True	True	4860680	4868149	OE9A076519	.	protein_coding	+	intergenic	1839	promoter
21_4858982	21	4858982	4858992	1	A	Mononucleotide	10	9.992537313432836	-0.007462686567164312	Contraction	201	0.9481132075471698	1	True	False	False	4860680	4868149	OE9A076519	.	protein_coding	+	intergenic	1689	promoter
21_4866757	21	4866757	4866772	3	GTG	Motif length 2-6 bp	5	4.997354497354498	-0.00264550264550234	Contraction	189	0.8915094339622641	2	True	False	False	4860680	4868149	OE9A076519	.	protein_coding	+	overlapping_gene	0	intron
21_4885904	21	4885904	4885925	3	GAA	Motif length 2-6 bp	7	7.147689767326733	0.14768976732673256	Expansion	202	0.9528301886792453	4	True	False	False	4883105	4901396	OE9A121417	.	protein_coding	-	overlapping_gene	0	intron
21_4889985	21	4889985	4889996	1	A	Mononucleotide	11	10.814335062176166	-0.18566493782383375	Contraction	193	0.910377358490566	7	True	True	True	4883105	4901396	OE9A121417	.	protein_coding	-	overlapping_gene	0	intron
21_4897100	21	4897100	4897124	3	TCC	Motif length 2-6 bp	8	6.843406593406593	-1.156593406593407	Contraction	182	0.8584905660377359	11	True	True	True	4883105	4901396	OE9A121417	.	protein_coding	-	overlapping_gene	0	CDS
21_4900105	21	4900105	4900123	3	AAT	Motif length 2-6 bp	6	7.026988636363637	1.0269886363636367	Expansion	176	0.8301886792452831	8	True	True	True	4883105	4901396	OE9A121417	.	protein_coding	-	overlapping_gene	0	intron
21_4904218	21	4904218	4904231	1	A	Mononucleotide	13	11.110949610465116	-1.8890503895348836	Contraction	172	0.8113207547169812	9	True	True	True	4883105	4901396	OE9A121417	.	protein_coding	-	intergenic	2823	intergenic
21_4905701	21	4905701	4905711	1	A	Mononucleotide	10	9.885245901639344	-0.11475409836065609	Contraction	183	0.8632075471698113	4	True	False	False	4883105	4901396	OE9A121417	.	protein_coding	-	intergenic	4306	intergenic
21_4914938	21	4914938	4914948	1	T	Mononucleotide	10	9.55750487134503	-0.4424951286549703	Contraction	171	0.8066037735849056	6	True	True	True	4913652	4914259	OE9A087238	.	protein_coding	-	intergenic	680	promoter
21_4917271	21	4917271	4917281	1	T	Mononucleotide	10	10.084795321637428	0.08479532163742753	Expansion	171	0.8066037735849056	7	True	True	True	4913652	4914259	OE9A087238	.	protein_coding	-	intergenic	3013	intergenic
21_4941736	21	4941736	4941748	3	TTA	Motif length 2-6 bp	4	3.998299321428571	-0.0017006785714288597	Contraction	196	0.9245283018867925	1	True	False	False	4943719	4946398	OE9A092762	.	protein_coding	+	intergenic	1972	promoter
21_4943311	21	4943311	4943321	1	T	Mononucleotide	10	11.63351749723757	1.6335174972375697	Expansion	181	0.8537735849056604	15	True	True	True	4943719	4946398	OE9A092762	.	protein_coding	+	intergenic	399	promoter
21_4946370	21	4946370	4946382	2	TG	Motif length 2-6 bp	6	7.967032961538462	1.9670329615384619	Expansion	182	0.8584905660377359	10	True	True	True	4943719	4946398	OE9A092762	.	protein_coding	+	overlapping_gene	0	three_prime_UTR
21_4951697	21	4951697	4951710	1	T	Mononucleotide	13	12.450925927777778	-0.549074072222222	Contraction	180	0.8490566037735849	7	True	True	True	4949338	4951438	OE9A109954	.	protein_coding	+	intergenic	260	intergenic
21_4958095	21	4958095	4958107	3	GTA	Motif length 2-6 bp	4	4.025943396226415	0.02594339622641506	Expansion	212	1.0	4	True	False	False	4949338	4951438	OE9A109954	.	protein_coding	+	intergenic	6658	intergenic
21_4964895	21	4964895	4964905	1	A	Mononucleotide	10	9.767255893939394	-0.23274410606060592	Contraction	198	0.9339622641509434	5	True	True	True	4949338	4951438	OE9A109954	.	protein_coding	+	intergenic	13458	intergenic
21_4969435	21	4969435	4969447	3	CTT	Motif length 2-6 bp	4	3.8585858585858586	-0.14141414141414144	Contraction	198	0.9339622641509434	3	True	True	True	4949338	4951438	OE9A109954	.	protein_coding	+	intergenic	17998	intergenic
21_4980264	21	4980264	4980274	1	T	Mononucleotide	10	10.281519865284976	0.2815198652849755	Expansion	193	0.910377358490566	10	True	True	True	4949338	4951438	OE9A109954	.	protein_coding	+	intergenic	28827	intergenic
21_4983589	21	4983589	4983604	3	TTA	Motif length 2-6 bp	5	4.954545454545454	-0.04545454545454586	Contraction	176	0.8301886792452831	2	True	False	False	4949338	4951438	OE9A109954	.	protein_coding	+	intergenic	32152	intergenic
21_5001295	21	5001295	5001307	3	AAG	Motif length 2-6 bp	4	3.994871794871795	-0.00512820512820511	Contraction	195	0.9198113207547169	2	True	False	False	5040682	5051590	OE9A002494	.	protein_coding	+	intergenic	39376	intergenic
21_5004885	21	5004885	5004899	2	CT	Motif length 2-6 bp	7	6.9377192999999995	-0.06228070000000052	Contraction	190	0.8962264150943396	8	True	True	True	5040682	5051590	OE9A002494	.	protein_coding	+	intergenic	35784	intergenic
21_5006700	21	5006700	5006710	1	T	Mononucleotide	10	9.539794005617978	-0.46020599438202225	Contraction	178	0.839622641509434	11	True	True	True	5040682	5051590	OE9A002494	.	protein_coding	+	intergenic	33973	intergenic
21_5007110	21	5007110	5007126	2	TC	Motif length 2-6 bp	8	6.109671849740932	-1.8903281502590676	Contraction	193	0.910377358490566	11	True	True	True	5040682	5051590	OE9A002494	.	protein_coding	+	intergenic	33557	intergenic
21_5012546	21	5012546	5012558	4	TTAA	Motif length 2-6 bp	3	3.0288461538461537	0.028846153846153744	Expansion	208	0.9811320754716981	2	True	False	False	5040682	5051590	OE9A002494	.	protein_coding	+	intergenic	28125	intergenic
21_5014603	21	5014603	5014618	5	AGCAT	Motif length 2-6 bp	3	3.029209618556701	0.02920961855670079	Expansion	194	0.9150943396226415	5	True	False	False	5040682	5051590	OE9A002494	.	protein_coding	+	intergenic	26065	intergenic
21_5014834	21	5014834	5014844	1	A	Mononucleotide	10	10.356701947089947	0.35670194708994707	Expansion	189	0.8915094339622641	10	True	True	True	5040682	5051590	OE9A002494	.	protein_coding	+	intergenic	25839	intergenic
21_5015262	21	5015262	5015272	1	A	Mononucleotide	10	12.457610786127168	2.4576107861271677	Expansion	173	0.8160377358490566	16	True	True	True	5040682	5051590	OE9A002494	.	protein_coding	+	intergenic	25411	intergenic
21_5025877	21	5025877	5025892	5	AAAAT	Motif length 2-6 bp	3	2.9899267417582416	-0.01007325824175842	Contraction	182	0.8584905660377359	3	True	False	False	5040682	5051590	OE9A002494	.	protein_coding	+	intergenic	14791	intergenic
21_5034705	21	5034705	5034717	3	ATT	Motif length 2-6 bp	4	3.99746192893401	-0.002538071065989911	Contraction	197	0.9292452830188679	2	True	False	False	5040682	5051590	OE9A002494	.	protein_coding	+	intergenic	5966	intergenic
21_5036021	21	5036021	5036032	1	A	Mononucleotide	11	9.78076923076923	-1.2192307692307693	Contraction	195	0.9198113207547169	11	True	True	True	5040682	5051590	OE9A002494	.	protein_coding	+	intergenic	4651	intergenic
21_5039062	21	5039062	5039072	1	T	Mononucleotide	10	9.792335117647058	-0.20766488235294212	Contraction	187	0.8820754716981132	12	True	True	True	5040682	5051590	OE9A002494	.	protein_coding	+	intergenic	1611	promoter
21_5039252	21	5039252	5039262	1	A	Mononucleotide	10	9.398395727272726	-0.6016042727272737	Contraction	187	0.8820754716981132	10	True	True	True	5040682	5051590	OE9A002494	.	protein_coding	+	intergenic	1421	promoter
21_5039948	21	5039948	5039958	1	T	Mononucleotide	10	9.094144140540541	-0.905855859459459	Contraction	185	0.8726415094339622	10	True	True	True	5040682	5051590	OE9A002494	.	protein_coding	+	intergenic	725	promoter
21_5040313	21	5040313	5040323	1	A	Mononucleotide	10	9.562620421965319	-0.4373795780346814	Contraction	173	0.8160377358490566	8	True	True	True	5040682	5051590	OE9A002494	.	protein_coding	+	intergenic	360	promoter
21_5074659	21	5074659	5074669	1	A	Mononucleotide	10	10.69836956521739	0.6983695652173907	Expansion	184	0.8679245283018868	10	True	True	True	5058298	5060728	OE9A042771	.	protein_coding	-	intergenic	13932	intergenic
21_5081475	21	5081475	5081496	1	T	Mononucleotide	21	18.30294117647059	-2.69705882352941	Contraction	170	0.8018867924528302	12	True	True	True	5089648	5091695	OE9A064127	.	protein_coding	-	intergenic	8153	intergenic
21_5081600	21	5081600	5081613	1	A	Mononucleotide	13	18.697916666666668	5.697916666666668	Expansion	192	0.9056603773584906	5	True	True	True	5089648	5091695	OE9A064127	.	protein_coding	-	intergenic	8036	intergenic
21_5095610	21	5095610	5095620	1	A	Mononucleotide	10	5.302702702702702	-4.697297297297298	Contraction	185	0.8726415094339622	4	True	True	True	5093943	5094603	OE9A103777	.	protein_coding	+	intergenic	1008	intergenic
21_5097093	21	5097093	5097103	1	A	Mononucleotide	10	9.521739130434783	-0.47826086956521685	Contraction	184	0.8679245283018868	10	True	True	True	5093943	5094603	OE9A103777	.	protein_coding	+	intergenic	2491	intergenic
21_5102235	21	5102235	5102246	1	T	Mononucleotide	11	7.979274611398964	-3.0207253886010363	Contraction	193	0.910377358490566	6	True	True	True	5108952	5113239	OE9A056694	.	protein_coding	+	intergenic	6707	intergenic
21_5103352	21	5103352	5103362	1	A	Mononucleotide	10	10.403141361256544	0.40314136125654443	Expansion	191	0.9009433962264151	7	True	True	True	5108952	5113239	OE9A056694	.	protein_coding	+	intergenic	5591	intergenic
21_5104033	21	5104033	5104044	1	T	Mononucleotide	11	10.607142857142858	-0.39285714285714235	Contraction	182	0.8584905660377359	7	True	True	True	5108952	5113239	OE9A056694	.	protein_coding	+	intergenic	4909	intergenic
21_5107032	21	5107032	5107042	1	A	Mononucleotide	10	9.371134020618557	-0.6288659793814428	Contraction	194	0.9150943396226415	3	True	True	True	5108952	5113239	OE9A056694	.	protein_coding	+	intergenic	1911	promoter
21_5113566	21	5113566	5113578	4	TTTA	Motif length 2-6 bp	3	3.0104166666666665	0.010416666666666519	Expansion	192	0.9056603773584906	1	True	False	False	5113241	5116605	OE9A121595	.	protein_coding	-	overlapping_gene	0	three_prime_UTR
21_5115953	21	5115953	5115969	2	GA	Motif length 2-6 bp	8	7.992462311557789	-0.007537688442210921	Contraction	199	0.9386792452830188	2	True	False	False	5113241	5116605	OE9A121595	.	protein_coding	-	overlapping_gene	0	intron
21_5131820	21	5131820	5131833	1	A	Mononucleotide	13	12.235751295336788	-0.7642487046632116	Contraction	193	0.910377358490566	5	True	True	True	5131666	5134473	OE9A021053	.	protein_coding	-	overlapping_gene	0	three_prime_UTR
21_5134943	21	5134943	5134963	4	AAAT	Motif length 2-6 bp	5	5.035135135135135	0.03513513513513544	Expansion	185	0.8726415094339622	2	True	False	False	5131666	5134473	OE9A021053	.	protein_coding	-	intergenic	471	promoter
21_5138429	21	5138429	5138444	1	A	Mononucleotide	15	12.04913294797688	-2.9508670520231206	Contraction	173	0.8160377358490566	8	True	True	True	5137339	5154246	OE9A024634	.	protein_coding	-	overlapping_gene	0	intron
21_5146768	21	5146768	5146783	1	A	Mononucleotide	15	12.664772727272727	-2.3352272727272734	Contraction	176	0.8301886792452831	9	True	True	True	5137339	5154246	OE9A024634	.	protein_coding	-	overlapping_gene	0	intron
21_5153469	21	5153469	5153481	2	TA	Motif length 2-6 bp	6	5.1325	-0.8674999999999997	Contraction	200	0.9433962264150944	3	True	False	False	5137339	5154246	OE9A024634	.	protein_coding	-	overlapping_gene	0	intron
21_5157475	21	5157475	5157487	1	A	Mononucleotide	12	9.187179487179487	-2.8128205128205135	Contraction	195	0.9198113207547169	6	True	True	True	5137339	5154246	OE9A024634	.	protein_coding	-	intergenic	3230	intergenic
21_5157934	21	5157934	5157946	1	A	Mononucleotide	12	14.036458333333334	2.036458333333334	Expansion	192	0.9056603773584906	9	True	True	True	5161524	5166889	OE9A066902	.	protein_coding	+	intergenic	3579	intergenic
21_5159512	21	5159512	5159522	1	A	Mononucleotide	10	11.12568306010929	1.1256830601092904	Expansion	183	0.8632075471698113	9	True	True	True	5161524	5166889	OE9A066902	.	protein_coding	+	intergenic	2003	intergenic
21_5256808	21	5256808	5256819	1	T	Mononucleotide	11	10.86111111111111	-0.13888888888888928	Contraction	198	0.9339622641509434	5	True	True	True	5256407	5260256	OE9A057071	.	protein_coding	+	overlapping_gene	0	intron
21_5257921	21	5257921	5257936	5	GTGTT	Motif length 2-6 bp	3	3.1333333333333333	0.1333333333333333	Expansion	195	0.9198113207547169	3	True	False	False	5256407	5260256	OE9A057071	.	protein_coding	+	overlapping_gene	0	intron
21_5270988	21	5270988	5270999	1	T	Mononucleotide	11	10.337696335078535	-0.6623036649214651	Contraction	191	0.9009433962264151	6	True	True	True	5266269	5267857	OE9A016566	.	protein_coding	+	intergenic	3132	intergenic
21_5272726	21	5272726	5272737	1	A	Mononucleotide	11	10.693181818181818	-0.30681818181818166	Contraction	176	0.8301886792452831	9	True	True	True	5266269	5267857	OE9A016566	.	protein_coding	+	intergenic	4870	intergenic
21_5279587	21	5279587	5279600	1	T	Mononucleotide	13	12.251381215469614	-0.748618784530386	Contraction	181	0.8537735849056604	9	True	True	True	5280751	5287995	OE9A066438	.	protein_coding	+	intergenic	1152	promoter
21_5280682	21	5280682	5280693	1	T	Mononucleotide	11	6.4689119170984455	-4.5310880829015545	Contraction	193	0.910377358490566	5	True	True	True	5280751	5287995	OE9A066438	.	protein_coding	+	intergenic	59	promoter
21_5281415	21	5281415	5281426	1	T	Mononucleotide	11	9.62972972972973	-1.3702702702702698	Contraction	185	0.8726415094339622	8	True	True	True	5280751	5287995	OE9A066438	.	protein_coding	+	overlapping_gene	0	intron
21_5282638	21	5282638	5282662	2	TC	Motif length 2-6 bp	12	8.303468208092486	-3.696531791907514	Contraction	173	0.8160377358490566	14	True	True	True	5280751	5287995	OE9A066438	.	protein_coding	+	overlapping_gene	0	intron
21_5287972	21	5287972	5287988	1	T	Mononucleotide	16	11.01657458563536	-4.983425414364641	Contraction	181	0.8537735849056604	12	True	True	True	5280751	5287995	OE9A066438	.	protein_coding	+	overlapping_gene	0	three_prime_UTR
21_5298163	21	5298163	5298178	5	ATTTC	Motif length 2-6 bp	3	2.9894736842105263	-0.010526315789473717	Contraction	190	0.8962264150943396	2	True	False	False	5293663	5296001	OE9A114582	.	protein_coding	-	intergenic	2163	intergenic
21_5312959	21	5312959	5312969	1	A	Mononucleotide	10	10.61878453038674	0.6187845303867405	Expansion	181	0.8537735849056604	5	True	True	True	5315759	5317087	OE9A003575	.	protein_coding	+	intergenic	2791	intergenic
21_5315465	21	5315465	5315480	5	AAAAT	Motif length 2-6 bp	3	2.9716494845360826	-0.028350515463917425	Contraction	194	0.9150943396226415	2	True	False	False	5315759	5317087	OE9A003575	.	protein_coding	+	intergenic	280	promoter
21_5318257	21	5318257	5318268	1	A	Mononucleotide	11	9.973544973544973	-1.026455026455027	Contraction	189	0.8915094339622641	7	True	True	True	5315759	5317087	OE9A003575	.	protein_coding	+	intergenic	1171	intergenic
21_5334018	21	5334018	5334028	1	T	Mononucleotide	10	10.333333333333334	0.3333333333333339	Expansion	198	0.9339622641509434	6	True	True	True	5323230	5326285	OE9A001074	.	protein_coding	-	intergenic	7734	intergenic
21_5334448	21	5334448	5334459	1	A	Mononucleotide	11	11.18918918918919	0.18918918918918948	Expansion	185	0.8726415094339622	10	True	True	True	5323230	5326285	OE9A001074	.	protein_coding	-	intergenic	8164	intergenic
21_5335042	21	5335042	5335052	1	T	Mononucleotide	10	9.663841807909604	-0.3361581920903962	Contraction	177	0.8349056603773585	5	True	True	True	5323230	5326285	OE9A001074	.	protein_coding	-	intergenic	8758	intergenic
21_5335470	21	5335470	5335480	1	T	Mononucleotide	10	9.943589743589744	-0.05641025641025621	Contraction	195	0.9198113207547169	3	True	True	True	5323230	5326285	OE9A001074	.	protein_coding	-	intergenic	9186	intergenic
21_5336328	21	5336328	5336340	4	ACTC	Motif length 2-6 bp	3	3.0376344086021505	0.037634408602150504	Expansion	186	0.8773584905660378	3	True	False	False	5345059	5350500	OE9A049999	.	protein_coding	-	intergenic	8720	intergenic
21_5338085	21	5338085	5338095	1	T	Mononucleotide	10	9.138020833333334	-0.8619791666666661	Contraction	192	0.9056603773584906	5	True	True	True	5345059	5350500	OE9A049999	.	protein_coding	-	intergenic	6965	intergenic
21_5339788	21	5339788	5339798	1	A	Mononucleotide	10	10.324257425742575	0.32425742574257477	Expansion	202	0.9528301886792453	5	True	True	True	5345059	5350500	OE9A049999	.	protein_coding	-	intergenic	5262	intergenic
21_5341256	21	5341256	5341269	1	T	Mononucleotide	13	12.270348837209303	-0.729651162790697	Contraction	172	0.8113207547169812	9	True	True	True	5345059	5350500	OE9A049999	.	protein_coding	-	intergenic	3791	intergenic
21_5341831	21	5341831	5341841	1	A	Mononucleotide	10	10.669270833333334	0.6692708333333339	Expansion	192	0.9056603773584906	5	True	True	True	5345059	5350500	OE9A049999	.	protein_coding	-	intergenic	3219	intergenic
21_5351933	21	5351933	5351943	1	T	Mononucleotide	10	10.441919191919192	0.44191919191919204	Expansion	198	0.9339622641509434	8	True	True	True	5345059	5350500	OE9A049999	.	protein_coding	-	intergenic	1434	promoter
21_5357259	21	5357259	5357269	1	A	Mononucleotide	10	10.015544041450777	0.015544041450777257	Expansion	193	0.910377358490566	5	True	True	True	5360302	5361511	OE9A075005	.	protein_coding	-	intergenic	3034	intergenic
21_5357597	21	5357597	5357615	6	AAAAGA	Motif length 2-6 bp	3	3.0794117647058825	0.07941176470588251	Expansion	170	0.8018867924528302	3	True	False	False	5360302	5361511	OE9A075005	.	protein_coding	-	intergenic	2688	intergenic
21_5358099	21	5358099	5358109	1	T	Mononucleotide	10	9.505102040816327	-0.49489795918367285	Contraction	196	0.9245283018867925	6	True	True	True	5360302	5361511	OE9A075005	.	protein_coding	-	intergenic	2194	intergenic
21_5358536	21	5358536	5358547	1	T	Mononucleotide	11	10.659090909090908	-0.3409090909090917	Contraction	176	0.8301886792452831	7	True	True	True	5360302	5361511	OE9A075005	.	protein_coding	-	intergenic	1756	intergenic
21_5364909	21	5364909	5364921	2	GT	Motif length 2-6 bp	6	5.717032967032967	-0.28296703296703285	Contraction	182	0.8584905660377359	4	True	True	True	5367996	5371738	OE9A092786	.	protein_coding	-	intergenic	3076	intergenic
21_5386343	21	5386343	5386354	1	A	Mononucleotide	11	10.896373056994818	-0.10362694300518172	Contraction	193	0.910377358490566	3	True	False	False	5376522	5396267	OE9A115123	.	protein_coding	-	overlapping_gene	0	intron
21_5389982	21	5389982	5390000	6	AATACC	Motif length 2-6 bp	3	3.0024875621890548	0.0024875621890547706	Expansion	201	0.9481132075471698	1	True	False	False	5376522	5396267	OE9A115123	.	protein_coding	-	overlapping_gene	0	intron
21_5391565	21	5391565	5391583	6	AATAAC	Motif length 2-6 bp	3	2.6204188481675392	-0.3795811518324608	Contraction	191	0.9009433962264151	3	True	True	True	5376522	5396267	OE9A115123	.	protein_coding	-	overlapping_gene	0	intron
21_5413816	21	5413816	5413830	2	CT	Motif length 2-6 bp	7	7.423497267759563	0.4234972677595632	Expansion	183	0.8632075471698113	8	True	True	True	5376522	5396267	OE9A115123	.	protein_coding	-	intergenic	17550	intergenic
21_5428668	21	5428668	5428688	4	TTAT	Motif length 2-6 bp	5	4.974489795918367	-0.02551020408163307	Contraction	196	0.9245283018867925	2	True	False	False	5434454	5436010	OE9A005244	.	protein_coding	+	intergenic	5767	intergenic
21_5434432	21	5434432	5434447	3	TTA	Motif length 2-6 bp	5	5.292105263157895	0.29210526315789487	Expansion	190	0.8962264150943396	3	True	True	True	5434454	5436010	OE9A005244	.	protein_coding	+	intergenic	8	promoter
21_5436824	21	5436824	5436836	2	TC	Motif length 2-6 bp	6	5.992574257425742	-0.007425742574257654	Contraction	202	0.9528301886792453	2	True	False	False	5437346	5444215	OE9A063730	.	protein_coding	+	intergenic	511	promoter
21_5441180	21	5441180	5441200	4	AAAT	Motif length 2-6 bp	5	4.87434554973822	-0.1256544502617798	Contraction	191	0.9009433962264151	4	True	True	True	5437346	5444215	OE9A063730	.	protein_coding	+	overlapping_gene	0	intron
21_5441749	21	5441749	5441761	1	A	Mononucleotide	12	10.933908045977011	-1.0660919540229887	Contraction	174	0.8207547169811321	7	True	True	True	5437346	5444215	OE9A063730	.	protein_coding	+	overlapping_gene	0	intron
21_5444941	21	5444941	5444951	1	T	Mononucleotide	10	10.082089552238806	0.08208955223880565	Expansion	201	0.9481132075471698	3	True	False	False	5437346	5444215	OE9A063730	.	protein_coding	+	intergenic	727	intergenic
21_5446094	21	5446094	5446110	2	TC	Motif length 2-6 bp	8	6.655940594059406	-1.3440594059405937	Contraction	202	0.9528301886792453	5	True	True	True	5437346	5444215	OE9A063730	.	protein_coding	+	intergenic	1880	intergenic
21_5446539	21	5446539	5446554	5	TGGTT	Motif length 2-6 bp	3	3.0199004975124377	0.01990049751243772	Expansion	201	0.9481132075471698	2	True	False	False	5437346	5444215	OE9A063730	.	protein_coding	+	intergenic	2325	intergenic
21_5446652	21	5446652	5446662	1	A	Mononucleotide	10	9.11734693877551	-0.8826530612244898	Contraction	196	0.9245283018867925	4	True	True	True	5437346	5444215	OE9A063730	.	protein_coding	+	intergenic	2438	intergenic
21_5455631	21	5455631	5455641	1	A	Mononucleotide	10	8.545454545454545	-1.454545454545455	Contraction	198	0.9339622641509434	4	True	True	True	5455956	5462143	OE9A008975	.	protein_coding	-	intergenic	316	intergenic
21_5462328	21	5462328	5462344	4	AAAT	Motif length 2-6 bp	4	3.9680851063829787	-0.03191489361702127	Contraction	188	0.8867924528301887	2	True	False	False	5455956	5462143	OE9A008975	.	protein_coding	-	intergenic	186	promoter
21_5474565	21	5474565	5474575	1	A	Mononucleotide	10	14.412371134020619	4.412371134020619	Expansion	194	0.9150943396226415	4	True	True	True	5472887	5481557	OE9A047144	.	protein_coding	-	overlapping_gene	0	intron
21_5476776	21	5476776	5476791	3	CCG	Motif length 2-6 bp	5	3.133879781420765	-1.8661202185792352	Contraction	183	0.8632075471698113	4	True	True	True	5472887	5481557	OE9A047144	.	protein_coding	-	overlapping_gene	0	intron
21_5480494	21	5480494	5480512	2	TG	Motif length 2-6 bp	9	7.155440414507772	-1.8445595854922283	Contraction	193	0.910377358490566	5	True	True	True	5472887	5481557	OE9A047144	.	protein_coding	-	overlapping_gene	0	intron
21_5486403	21	5486403	5486415	1	T	Mononucleotide	12	13.737113402061855	1.7371134020618548	Expansion	194	0.9150943396226415	4	True	True	True	5472887	5481557	OE9A047144	.	protein_coding	-	intergenic	4847	intergenic
21_5486591	21	5486591	5486601	1	T	Mononucleotide	10	11.912060301507537	1.9120603015075375	Expansion	199	0.9386792452830188	7	True	True	True	5472887	5481557	OE9A047144	.	protein_coding	-	intergenic	5035	intergenic
21_5496814	21	5496814	5496827	1	T	Mononucleotide	13	12.861271676300579	-0.13872832369942145	Contraction	173	0.8160377358490566	9	True	True	True	5506035	5509616	OE9A086393	.	protein_coding	+	intergenic	9209	intergenic
21_5497105	21	5497105	5497115	1	A	Mononucleotide	10	10.486910994764397	0.48691099476439703	Expansion	191	0.9009433962264151	6	True	True	True	5506035	5509616	OE9A086393	.	protein_coding	+	intergenic	8921	intergenic
21_5497783	21	5497783	5497799	4	TTTA	Motif length 2-6 bp	4	3.248730964467005	-0.751269035532995	Contraction	197	0.9292452830188679	5	True	True	True	5506035	5509616	OE9A086393	.	protein_coding	+	intergenic	8237	intergenic
21_5499058	21	5499058	5499068	1	T	Mononucleotide	10	10.944444444444445	0.9444444444444446	Expansion	180	0.8490566037735849	8	True	True	True	5506035	5509616	OE9A086393	.	protein_coding	+	intergenic	6968	intergenic
21_5522775	21	5522775	5522785	1	A	Mononucleotide	10	9.782178217821782	-0.21782178217821802	Contraction	202	0.9528301886792453	5	True	True	True	5533355	5544582	OE9A106026	.	protein_coding	-	intergenic	10571	intergenic
21_5523635	21	5523635	5523649	1	A	Mononucleotide	14	10.734463276836157	-3.2655367231638426	Contraction	177	0.8349056603773585	8	True	True	True	5533355	5544582	OE9A106026	.	protein_coding	-	intergenic	9707	intergenic
21_5523792	21	5523792	5523806	1	T	Mononucleotide	14	11.958333333333334	-2.041666666666666	Contraction	192	0.9056603773584906	6	True	True	True	5533355	5544582	OE9A106026	.	protein_coding	-	intergenic	9550	intergenic
21_5524811	21	5524811	5524821	1	T	Mononucleotide	10	9.73134328358209	-0.2686567164179099	Contraction	201	0.9481132075471698	4	True	True	True	5533355	5544582	OE9A106026	.	protein_coding	-	intergenic	8535	intergenic
21_5527876	21	5527876	5527888	3	TTG	Motif length 2-6 bp	4	4.043814432989691	0.043814432989690566	Expansion	194	0.9150943396226415	3	True	False	False	5533355	5544582	OE9A106026	.	protein_coding	-	intergenic	5468	intergenic
21_5529371	21	5529371	5529381	1	T	Mononucleotide	10	10.335858585858587	0.3358585858585865	Expansion	198	0.9339622641509434	4	True	True	True	5533355	5544582	OE9A106026	.	protein_coding	-	intergenic	3975	intergenic
21_5529876	21	5529876	5529886	1	A	Mononucleotide	10	10.56806282722513	0.5680628272251305	Expansion	191	0.9009433962264151	9	True	True	True	5533355	5544582	OE9A106026	.	protein_coding	-	intergenic	3470	intergenic
21_5533489	21	5533489	5533502	1	A	Mononucleotide	13	11.865789473684211	-1.1342105263157887	Contraction	190	0.8962264150943396	8	True	True	True	5533355	5544582	OE9A106026	.	protein_coding	-	overlapping_gene	0	three_prime_UTR
21_5540201	21	5540201	5540211	1	A	Mononucleotide	10	10.068877551020408	0.06887755102040849	Expansion	196	0.9245283018867925	4	True	True	True	5533355	5544582	OE9A106026	.	protein_coding	-	overlapping_gene	0	intron
21_5542085	21	5542085	5542095	1	T	Mononucleotide	10	9.793103448275861	-0.2068965517241388	Contraction	174	0.8207547169811321	4	True	True	True	5533355	5544582	OE9A106026	.	protein_coding	-	overlapping_gene	0	intron
21_5542245	21	5542245	5542255	1	A	Mononucleotide	10	10.229411764705882	0.22941176470588154	Expansion	170	0.8018867924528302	6	True	True	True	5533355	5544582	OE9A106026	.	protein_coding	-	overlapping_gene	0	intron
21_5565601	21	5565601	5565615	2	GT	Motif length 2-6 bp	7	7.391376452736318	0.39137645273631794	Expansion	201	0.9481132075471698	5	True	True	True	5533355	5544582	OE9A106026	.	protein_coding	-	intergenic	21020	intergenic
21_5575914	21	5575914	5575932	6	AAAAAT	Motif length 2-6 bp	3	2.9942528735632186	-0.005747126436781436	Contraction	174	0.8207547169811321	1	True	False	False	5533355	5544582	OE9A106026	.	protein_coding	-	intergenic	31333	intergenic
21_5578899	21	5578899	5578909	1	A	Mononucleotide	10	10.055232558139535	0.05523255813953476	Expansion	172	0.8113207547169812	6	True	True	True	5533355	5544582	OE9A106026	.	protein_coding	-	intergenic	34318	intergenic
21_5588238	21	5588238	5588250	2	TA	Motif length 2-6 bp	6	5.964864864864865	-0.03513513513513544	Contraction	185	0.8726415094339622	2	True	False	False	5621840	5627338	OE9A042324	.	protein_coding	+	intergenic	33591	intergenic
21_5598937	21	5598937	5598949	4	AAAT	Motif length 2-6 bp	3	3.7864864864864867	0.7864864864864867	Expansion	185	0.8726415094339622	3	True	True	True	5621840	5627338	OE9A042324	.	protein_coding	+	intergenic	22892	intergenic
21_5623743	21	5623743	5623755	3	AAG	Motif length 2-6 bp	4	4.618556701030927	0.6185567010309274	Expansion	194	0.9150943396226415	5	True	True	True	5621840	5627338	OE9A042324	.	protein_coding	+	overlapping_gene	0	CDS
21_5625467	21	5625467	5625485	3	AAG	Motif length 2-6 bp	6	4.065934065934066	-1.9340659340659343	Contraction	182	0.8584905660377359	8	True	True	True	5621840	5627338	OE9A042324	.	protein_coding	+	overlapping_gene	0	intron
21_5626189	21	5626189	5626199	1	T	Mononucleotide	10	10.594972067039107	0.594972067039107	Expansion	179	0.8443396226415094	5	True	True	True	5621840	5627338	OE9A042324	.	protein_coding	+	overlapping_gene	0	intron
21_5627376	21	5627376	5627400	6	CTTTTT	Motif length 2-6 bp	4	4.07027027027027	0.07027027027027	Expansion	185	0.8726415094339622	5	True	True	True	5621840	5627338	OE9A042324	.	protein_coding	+	intergenic	39	promoter
21_5631224	21	5631224	5631239	5	TTATT	Motif length 2-6 bp	3	2.9823529411764707	-0.01764705882352935	Contraction	170	0.8018867924528302	3	True	False	False	5628832	5631358	OE9A052919	.	protein_coding	+	overlapping_gene	0	three_prime_UTR
21_5640177	21	5640177	5640201	6	TGATCT	Motif length 2-6 bp	4	3.1769662921348316	-0.8230337078651684	Contraction	178	0.839622641509434	4	True	True	True	5637916	5644739	OE9A107480	.	protein_coding	-	overlapping_gene	0	intron
21_5641053	21	5641053	5641065	4	AGGA	Motif length 2-6 bp	3	2.971794871794872	-0.028205128205128105	Contraction	195	0.9198113207547169	2	True	False	False	5637916	5644739	OE9A107480	.	protein_coding	-	overlapping_gene	0	intron
21_5703742	21	5703742	5703754	1	T	Mononucleotide	12	12.634615384615385	0.634615384615385	Expansion	182	0.8584905660377359	6	True	True	True	5699006	5701980	OE9A024065	.	protein_coding	-	intergenic	1763	promoter
21_5723760	21	5723760	5723778	2	AG	Motif length 2-6 bp	9	8.926470588235293	-0.07352941176470651	Contraction	170	0.8018867924528302	6	True	True	True	5720579	5724075	OE9A115675	.	protein_coding	+	overlapping_gene	0	intron
21_5725910	21	5725910	5725925	3	TCA	Motif length 2-6 bp	5	5.505681818181818	0.5056818181818183	Expansion	176	0.8301886792452831	6	True	True	True	5724110	5724697	OE9A052181	.	protein_coding	+	intergenic	1214	intergenic
21_5734579	21	5734579	5734589	1	A	Mononucleotide	10	9.26685393258427	-0.7331460674157295	Contraction	178	0.839622641509434	5	True	True	True	5735815	5751275	OE9A013474	.	protein_coding	+	intergenic	1227	promoter
21_5787973	21	5787973	5787983	1	A	Mononucleotide	10	9.922872340425531	-0.07712765957446877	Contraction	188	0.8867924528301887	3	True	False	False	5793930	5796540	OE9A103537	.	protein_coding	+	intergenic	5948	intergenic
21_5793036	21	5793036	5793046	1	A	Mononucleotide	10	9.44973544973545	-0.5502645502645507	Contraction	189	0.8915094339622641	5	True	True	True	5793930	5796540	OE9A103537	.	protein_coding	+	intergenic	885	promoter
21_5794652	21	5794652	5794665	1	T	Mononucleotide	13	14.119186046511627	1.1191860465116275	Expansion	172	0.8113207547169812	7	True	True	True	5793930	5796540	OE9A103537	.	protein_coding	+	overlapping_gene	0	intron
21_5795356	21	5795356	5795366	1	T	Mononucleotide	10	8.829896907216495	-1.1701030927835046	Contraction	194	0.9150943396226415	6	True	True	True	5793930	5796540	OE9A103537	.	protein_coding	+	overlapping_gene	0	intron
21_5796562	21	5796562	5796573	1	A	Mononucleotide	11	8.451086956521738	-2.5489130434782616	Contraction	184	0.8679245283018868	8	True	True	True	5793930	5796540	OE9A103537	.	protein_coding	+	intergenic	23	intergenic
21_5801056	21	5801056	5801066	1	T	Mononucleotide	10	9.663841807909604	-0.3361581920903962	Contraction	177	0.8349056603773585	3	True	True	True	5799946	5801021	OE9A031500	.	protein_coding	-	intergenic	36	promoter
21_5801232	21	5801232	5801242	1	A	Mononucleotide	10	10.617816091954023	0.6178160919540225	Expansion	174	0.8207547169811321	17	True	True	True	5799946	5801021	OE9A031500	.	protein_coding	-	intergenic	212	promoter
21_5801645	21	5801645	5801660	5	AAATT	Motif length 2-6 bp	3	3.0231958762886597	0.02319587628865971	Expansion	194	0.9150943396226415	2	True	False	False	5801912	5810769	OE9A120527	.	protein_coding	-	intergenic	253	promoter
21_5807258	21	5807258	5807270	2	TA	Motif length 2-6 bp	6	6.661375661375661	0.6613756613756614	Expansion	189	0.8915094339622641	5	True	True	True	5801912	5810769	OE9A120527	.	protein_coding	-	overlapping_gene	0	intron
21_5810844	21	5810844	5810854	1	A	Mononucleotide	10	9.868983957219251	-0.13101604278074852	Contraction	187	0.8820754716981132	4	True	True	True	5801912	5810769	OE9A120527	.	protein_coding	-	intergenic	76	promoter
21_5817381	21	5817381	5817397	4	AAAT	Motif length 2-6 bp	4	4.04696132596685	0.04696132596685043	Expansion	181	0.8537735849056604	3	True	False	False	5820875	5830464	OE9A020867	.	protein_coding	+	intergenic	3479	intergenic
21_5821487	21	5821487	5821505	6	ATTTTT	Motif length 2-6 bp	3	3.1835106382978724	0.1835106382978724	Expansion	188	0.8867924528301887	5	True	True	True	5820875	5830464	OE9A020867	.	protein_coding	+	overlapping_gene	0	intron
21_5829704	21	5829704	5829720	2	CT	Motif length 2-6 bp	8	6.641361256544503	-1.3586387434554972	Contraction	191	0.9009433962264151	5	True	True	True	5820875	5830464	OE9A020867	.	protein_coding	+	overlapping_gene	0	intron
21_5842021	21	5842021	5842035	2	AG	Motif length 2-6 bp	7	6.5133689839572195	-0.4866310160427805	Contraction	187	0.8820754716981132	6	True	True	True	5847237	5857547	OE9A094860	.	protein_coding	-	intergenic	5203	intergenic
21_5843723	21	5843723	5843736	1	T	Mononucleotide	13	13.011560693641618	0.011560693641618158	Expansion	173	0.8160377358490566	11	True	True	True	5847237	5857547	OE9A094860	.	protein_coding	-	intergenic	3502	intergenic
21_5844109	21	5844109	5844120	1	A	Mononucleotide	11	12.00523560209424	1.0052356020942401	Expansion	191	0.9009433962264151	9	True	True	True	5847237	5857547	OE9A094860	.	protein_coding	-	intergenic	3118	intergenic
21_5847109	21	5847109	5847133	6	AATCAA	Motif length 2-6 bp	4	3.422043010752688	-0.577956989247312	Contraction	186	0.8773584905660378	4	True	True	True	5847237	5857547	OE9A094860	.	protein_coding	-	intergenic	105	intergenic
21_5859118	21	5859118	5859128	1	A	Mononucleotide	10	10.017676767676768	0.01767676767676818	Expansion	198	0.9339622641509434	4	True	False	False	5860135	5875031	OE9A085888	.	protein_coding	-	intergenic	1008	promoter
21_5862058	21	5862058	5862073	5	CTTTT	Motif length 2-6 bp	3	2.7119565217391304	-0.2880434782608696	Contraction	184	0.8679245283018868	3	True	True	True	5860135	5875031	OE9A085888	.	protein_coding	-	overlapping_gene	0	intron
21_5869105	21	5869105	5869115	1	A	Mononucleotide	10	9.752906976744185	-0.24709302325581461	Contraction	172	0.8113207547169812	4	True	True	True	5860135	5875031	OE9A085888	.	protein_coding	-	overlapping_gene	0	intron
21_5880781	21	5880781	5880793	4	AATA	Motif length 2-6 bp	3	2.745049504950495	-0.25495049504950495	Contraction	202	0.9528301886792453	3	True	True	True	5876715	5878224	OE9A014174	.	protein_coding	-	intergenic	2558	intergenic
21_5887975	21	5887975	5887989	1	T	Mononucleotide	14	15.373595505617978	1.3735955056179776	Expansion	178	0.839622641509434	14	True	True	True	5892081	5900461	OE9A114508	.	protein_coding	+	intergenic	4093	intergenic
21_5892370	21	5892370	5892391	3	TTA	Motif length 2-6 bp	7	7.675531914893617	0.6755319148936172	Expansion	188	0.8867924528301887	8	True	True	True	5892081	5900461	OE9A114508	.	protein_coding	+	overlapping_gene	0	intron
21_5892449	21	5892449	5892467	6	ATTCTG	Motif length 2-6 bp	3	2.276923076923077	-0.7230769230769232	Contraction	195	0.9198113207547169	3	True	True	True	5892081	5900461	OE9A114508	.	protein_coding	+	overlapping_gene	0	intron
21_5900510	21	5900510	5900520	1	A	Mononucleotide	10	10.154040404040405	0.15404040404040487	Expansion	198	0.9339622641509434	3	True	False	False	5892081	5900461	OE9A114508	.	protein_coding	+	intergenic	50	promoter
21_5901509	21	5901509	5901523	1	T	Mononucleotide	14	13.8	-0.1999999999999993	Contraction	190	0.8962264150943396	5	True	True	True	5901076	5902640	OE9A058870	.	protein_coding	+	overlapping_gene	0	intron
21_5906116	21	5906116	5906136	5	TTATT	Motif length 2-6 bp	4	4.00251256281407	0.002512562814070307	Expansion	199	0.9386792452830188	3	True	False	False	5902122	5906562	OE9A009635	.	protein_coding	-	overlapping_gene	0	intron
21_5906188	21	5906188	5906203	5	AAATA	Motif length 2-6 bp	3	3.2411167512690353	0.2411167512690353	Expansion	197	0.9292452830188679	3	True	True	True	5902122	5906562	OE9A009635	.	protein_coding	-	overlapping_gene	0	intron
21_5912072	21	5912072	5912089	1	T	Mononucleotide	17	13.3	-3.6999999999999993	Contraction	185	0.8726415094339622	13	True	True	True	5902122	5906562	OE9A009635	.	protein_coding	-	intergenic	5511	intergenic
21_5917714	21	5917714	5917725	1	A	Mononucleotide	11	10.795121951219512	-0.204878048780488	Contraction	205	0.9669811320754716	4	True	True	True	5902122	5906562	OE9A009635	.	protein_coding	-	intergenic	11153	intergenic
21_5918187	21	5918187	5918202	3	AAT	Motif length 2-6 bp	5	5.044117647058823	0.04411764705882337	Expansion	204	0.9622641509433962	2	True	True	True	5902122	5906562	OE9A009635	.	protein_coding	-	intergenic	11626	intergenic
21_5920717	21	5920717	5920732	5	AAAAT	Motif length 2-6 bp	3	2.885	-0.11500000000000021	Contraction	200	0.9433962264150944	3	True	True	True	5902122	5906562	OE9A009635	.	protein_coding	-	intergenic	14156	intergenic
21_5921625	21	5921625	5921641	4	TATT	Motif length 2-6 bp	4	3.997536945812808	-0.0024630541871921707	Contraction	203	0.9575471698113207	1	True	False	False	5902122	5906562	OE9A009635	.	protein_coding	-	intergenic	15064	intergenic
21_5928273	21	5928273	5928284	1	A	Mononucleotide	11	10.840314136125654	-0.1596858638743459	Contraction	191	0.9009433962264151	7	True	True	True	5902122	5906562	OE9A009635	.	protein_coding	-	intergenic	21712	intergenic
21_5930846	21	5930846	5930856	1	T	Mononucleotide	10	10.28974358974359	0.2897435897435905	Expansion	195	0.9198113207547169	4	True	True	True	5955045	5955348	OE9A091776	.	protein_coding	+	intergenic	24190	intergenic
21_5943668	21	5943668	5943680	3	CTC	Motif length 2-6 bp	4	4.011428571428572	0.011428571428571566	Expansion	175	0.8254716981132075	2	True	False	False	5955045	5955348	OE9A091776	.	protein_coding	+	intergenic	11366	intergenic
21_5966307	21	5966307	5966319	2	AC	Motif length 2-6 bp	6	6.141025641025641	0.1410256410256414	Expansion	195	0.9198113207547169	5	True	True	True	5955045	5955348	OE9A091776	.	protein_coding	+	intergenic	10960	intergenic
21_5974469	21	5974469	5974484	5	TCGGC	Motif length 2-6 bp	3	3.142857142857143	0.1428571428571428	Expansion	182	0.8584905660377359	3	True	False	False	5955045	5955348	OE9A091776	.	protein_coding	+	intergenic	19122	intergenic
21_5986383	21	5986383	5986393	1	T	Mononucleotide	10	9.963068181818182	-0.03693181818181834	Contraction	176	0.8301886792452831	4	True	False	False	6001582	6002018	OE9A016192	.	protein_coding	-	intergenic	15190	intergenic
21_5989432	21	5989432	5989444	2	AT	Motif length 2-6 bp	6	6.029126213592233	0.02912621359223344	Expansion	206	0.9716981132075472	4	True	False	False	6001582	6002018	OE9A016192	.	protein_coding	-	intergenic	12139	intergenic
21_6034572	21	6034572	6034584	4	ATTT	Motif length 2-6 bp	3	2.9378109452736316	-0.062189054726368376	Contraction	201	0.9481132075471698	2	True	False	False	6044910	6048865	OE9A081834	.	protein_coding	+	intergenic	10327	intergenic
21_6037596	21	6037596	6037607	1	A	Mononucleotide	11	11.444736842105263	0.44473684210526265	Expansion	190	0.8962264150943396	7	True	True	True	6044910	6048865	OE9A081834	.	protein_coding	+	intergenic	7304	intergenic
21_6039237	21	6039237	6039249	1	A	Mononucleotide	12	12.46045197740113	0.46045197740112975	Expansion	177	0.8349056603773585	8	True	True	True	6044910	6048865	OE9A081834	.	protein_coding	+	intergenic	5662	intergenic
21_6056472	21	6056472	6056484	3	GGA	Motif length 2-6 bp	4	3.790155440414508	-0.20984455958549209	Contraction	193	0.910377358490566	3	True	True	True	6049568	6056626	OE9A084703	.	protein_coding	-	overlapping_gene	0	CDS
21_6061200	21	6061200	6061210	1	A	Mononucleotide	10	9.952127659574469	-0.047872340425531235	Contraction	188	0.8867924528301887	5	True	True	True	6059363	6061199	OE9A079425	.	protein_coding	-	intergenic	2	promoter
21_6089280	21	6089280	6089290	1	T	Mononucleotide	10	11.378378378378379	1.378378378378379	Expansion	185	0.8726415094339622	8	True	True	True	6095709	6099977	OE9A114280	.	protein_coding	+	intergenic	6420	intergenic
21_6096898	21	6096898	6096913	3	AAT	Motif length 2-6 bp	5	4.968085106382978	-0.03191489361702171	Contraction	188	0.8867924528301887	3	True	False	False	6095709	6099977	OE9A114280	.	protein_coding	+	overlapping_gene	0	intron
21_6097289	21	6097289	6097303	2	GT	Motif length 2-6 bp	7	7.580310880829016	0.5803108808290158	Expansion	193	0.910377358490566	6	True	True	True	6095709	6099977	OE9A114280	.	protein_coding	+	overlapping_gene	0	intron
21_6124775	21	6124775	6124787	4	TTAA	Motif length 2-6 bp	3	2.99468085106383	-0.005319148936170137	Contraction	188	0.8867924528301887	2	True	False	False	6126441	6129518	OE9A097470	.	protein_coding	-	intergenic	1655	intergenic
21_6129738	21	6129738	6129750	1	T	Mononucleotide	12	11.777456647398845	-0.22254335260115532	Contraction	173	0.8160377358490566	4	True	True	True	6126441	6129518	OE9A097470	.	protein_coding	-	intergenic	221	promoter
21_6138944	21	6138944	6138954	1	A	Mononucleotide	10	9.461139896373057	-0.5388601036269431	Contraction	193	0.910377358490566	10	True	True	True	6142911	6161526	OE9A102765	.	protein_coding	+	intergenic	3958	intergenic
21_6140204	21	6140204	6140219	5	AAATA	Motif length 2-6 bp	3	2.630434782608696	-0.3695652173913042	Contraction	184	0.8679245283018868	3	True	True	True	6142911	6161526	OE9A102765	.	protein_coding	+	intergenic	2693	intergenic
21_6162102	21	6162102	6162114	3	TTA	Motif length 2-6 bp	4	4.698412698412699	0.6984126984126986	Expansion	189	0.8915094339622641	6	True	True	True	6142911	6161526	OE9A102765	.	protein_coding	+	intergenic	577	intergenic
21_6164006	21	6164006	6164021	5	AATTG	Motif length 2-6 bp	3	2.982843137254902	-0.017156862745097978	Contraction	204	0.9622641509433962	2	True	False	False	6163156	6169715	OE9A047254	.	protein_coding	-	overlapping_gene	0	intron
21_6166198	21	6166198	6166214	4	AAAT	Motif length 2-6 bp	4	4.00561797752809	0.005617977528089568	Expansion	178	0.839622641509434	2	True	False	False	6163156	6169715	OE9A047254	.	protein_coding	-	overlapping_gene	0	intron
21_6181943	21	6181943	6181955	2	GA	Motif length 2-6 bp	6	5.739583333333333	-0.26041666666666696	Contraction	192	0.9056603773584906	4	True	True	True	6182616	6184702	OE9A095383	.	protein_coding	+	intergenic	662	promoter
21_6184948	21	6184948	6184958	1	T	Mononucleotide	10	10.138743455497382	0.13874345549738187	Expansion	191	0.9009433962264151	5	True	True	True	6182616	6184702	OE9A095383	.	protein_coding	+	intergenic	247	intergenic
21_6209170	21	6209170	6209181	1	A	Mononucleotide	11	11.529411764705882	0.5294117647058822	Expansion	170	0.8018867924528302	6	True	True	True	6205334	6207251	OE9A058390	.	protein_coding	+	intergenic	1920	intergenic
21_6213105	21	6213105	6213117	4	TTAA	Motif length 2-6 bp	3	3.1497326203208558	0.14973262032085577	Expansion	187	0.8820754716981132	3	True	False	False	6214368	6218379	OE9A072137	.	protein_coding	-	intergenic	1252	intergenic
21_6222434	21	6222434	6222444	1	A	Mononucleotide	10	9.295918367346939	-0.704081632653061	Contraction	196	0.9245283018867925	5	True	True	True	6214368	6218379	OE9A072137	.	protein_coding	-	intergenic	4056	intergenic
21_6275414	21	6275414	6275430	4	TATT	Motif length 2-6 bp	4	3.9714285714285715	-0.02857142857142847	Contraction	175	0.8254716981132075	3	True	False	False	6241545	6242775	OE9A104345	.	protein_coding	-	intergenic	32640	intergenic
21_6276658	21	6276658	6276670	1	T	Mononucleotide	12	11.960784311764707	-0.0392156882352932	Contraction	170	0.8018867924528302	15	True	True	True	6241545	6242775	OE9A104345	.	protein_coding	-	intergenic	33884	intergenic
21_6277885	21	6277885	6277895	1	T	Mononucleotide	10	9.116388883333332	-0.8836111166666676	Contraction	180	0.8490566037735849	11	True	True	True	6241545	6242775	OE9A104345	.	protein_coding	-	intergenic	35111	intergenic
21_6284667	21	6284667	6284682	5	CTTTT	Motif length 2-6 bp	3	2.9974747474747474	-0.002525252525252597	Contraction	198	0.9339622641509434	2	True	False	False	6316632	6323661	OE9A118642	.	protein_coding	+	intergenic	31951	intergenic
21_6285650	21	6285650	6285661	1	A	Mononucleotide	11	11.241803278688524	0.2418032786885238	Expansion	183	0.8632075471698113	5	True	True	True	6316632	6323661	OE9A118642	.	protein_coding	+	intergenic	30972	intergenic
21_6289660	21	6289660	6289672	1	T	Mononucleotide	12	11.937292828729284	-0.06270717127071634	Contraction	181	0.8537735849056604	16	True	True	True	6316632	6323661	OE9A118642	.	protein_coding	+	intergenic	26961	intergenic
21_6292873	21	6292873	6292885	4	AAAT	Motif length 2-6 bp	3	3.038308452736318	0.038308452736318	Expansion	201	0.9481132075471698	4	True	False	False	6316632	6323661	OE9A118642	.	protein_coding	+	intergenic	23748	intergenic
21_6293417	21	6293417	6293433	2	AT	Motif length 2-6 bp	8	5.9513158000000015	-2.0486841999999985	Contraction	190	0.8962264150943396	14	True	True	True	6316632	6323661	OE9A118642	.	protein_coding	+	intergenic	23200	intergenic
21_6293568	21	6293568	6293579	1	T	Mononucleotide	11	11.599058378531073	0.5990583785310726	Expansion	177	0.8349056603773585	20	True	True	True	6316632	6323661	OE9A118642	.	protein_coding	+	intergenic	23054	intergenic
21_6297512	21	6297512	6297530	6	ATTGGA	Motif length 2-6 bp	3	2.529668408376963	-0.47033159162303706	Contraction	191	0.9009433962264151	9	True	False	False	6316632	6323661	OE9A118642	.	protein_coding	+	intergenic	19103	intergenic
21_6302920	21	6302920	6302930	1	T	Mononucleotide	10	8.608925322404371	-1.391074677595629	Contraction	183	0.8632075471698113	10	True	True	True	6316632	6323661	OE9A118642	.	protein_coding	+	intergenic	13703	intergenic
21_6305594	21	6305594	6305604	1	A	Mononucleotide	10	10.98989898989899	0.9898989898989896	Expansion	198	0.9339622641509434	2	True	False	False	6316632	6323661	OE9A118642	.	protein_coding	+	intergenic	11029	intergenic
21_6320580	21	6320580	6320594	2	AT	Motif length 2-6 bp	7	6.97	-0.03000000000000025	Contraction	200	0.9433962264150944	4	True	False	False	6316632	6323661	OE9A118642	.	protein_coding	+	overlapping_gene	0	intron
21_6344648	21	6344648	6344658	1	T	Mononucleotide	10	10.68586387434555	0.6858638743455501	Expansion	191	0.9009433962264151	8	True	True	True	6357062	6357437	OE9A016306	.	protein_coding	-	intergenic	12405	intergenic
21_6347108	21	6347108	6347118	1	T	Mononucleotide	10	10.41842105263158	0.41842105263157947	Expansion	190	0.8962264150943396	3	True	True	True	6357062	6357437	OE9A016306	.	protein_coding	-	intergenic	9945	intergenic
21_6352300	21	6352300	6352314	2	AT	Motif length 2-6 bp	7	6.137426900584796	-0.8625730994152043	Contraction	171	0.8066037735849056	3	True	False	False	6357062	6357437	OE9A016306	.	protein_coding	-	intergenic	4749	intergenic
21_6356258	21	6356258	6356268	1	A	Mononucleotide	10	9.647540983606557	-0.3524590163934427	Contraction	183	0.8632075471698113	5	True	True	True	6357062	6357437	OE9A016306	.	protein_coding	-	intergenic	795	intergenic
21_6356593	21	6356593	6356604	1	A	Mononucleotide	11	9.232954545454545	-1.767045454545455	Contraction	176	0.8301886792452831	6	True	True	True	6357062	6357437	OE9A016306	.	protein_coding	-	intergenic	459	intergenic
21_6361785	21	6361785	6361797	2	GA	Motif length 2-6 bp	6	5.51063829787234	-0.4893617021276597	Contraction	188	0.8867924528301887	4	True	True	True	6357062	6357437	OE9A016306	.	protein_coding	-	intergenic	4349	intergenic
21_6373874	21	6373874	6373888	1	T	Mononucleotide	14	14.54093567251462	0.5409356725146193	Expansion	171	0.8066037735849056	5	True	True	True	6357062	6357437	OE9A016306	.	protein_coding	-	intergenic	16438	intergenic
21_6375440	21	6375440	6375452	3	CCT	Motif length 2-6 bp	4	4.164021164021164	0.16402116402116373	Expansion	189	0.8915094339622641	3	True	False	False	6357062	6357437	OE9A016306	.	protein_coding	-	intergenic	18004	intergenic
21_6401143	21	6401143	6401157	2	AT	Motif length 2-6 bp	7	6.104972375690608	-0.8950276243093924	Contraction	181	0.8537735849056604	3	True	False	False	6404328	6407449	OE9A085590	.	protein_coding	+	intergenic	3172	intergenic
21_6402276	21	6402276	6402287	1	A	Mononucleotide	11	11.061046511627907	0.06104651162790731	Expansion	172	0.8113207547169812	9	True	True	True	6404328	6407449	OE9A085590	.	protein_coding	+	intergenic	2042	intergenic
21_6402428	21	6402428	6402438	1	T	Mononucleotide	10	10.062146892655367	0.06214689265536677	Expansion	177	0.8349056603773585	3	True	False	False	6404328	6407449	OE9A085590	.	protein_coding	+	intergenic	1891	promoter
21_6413423	21	6413423	6413439	1	T	Mononucleotide	16	17.69705882352941	1.6970588235294102	Expansion	170	0.8018867924528302	11	True	True	True	6413946	6414588	OE9A067623	.	protein_coding	+	intergenic	508	promoter
21_6419883	21	6419883	6419903	2	TA	Motif length 2-6 bp	10	4.617486338797814	-5.382513661202186	Contraction	183	0.8632075471698113	5	True	True	True	6413946	6414588	OE9A067623	.	protein_coding	+	intergenic	5296	intergenic
21_6431796	21	6431796	6431807	1	T	Mononucleotide	11	10.442307692307692	-0.5576923076923084	Contraction	182	0.8584905660377359	3	True	True	True	6427133	6429122	OE9A044682	.	protein_coding	-	intergenic	2675	intergenic
21_6469316	21	6469316	6469326	1	T	Mononucleotide	10	9.783582089552239	-0.21641791044776149	Contraction	201	0.9481132075471698	4	True	True	True	6466449	6470527	OE9A066314	.	protein_coding	+	overlapping_gene	0	intron
21_6477321	21	6477321	6477333	4	AGAA	Motif length 2-6 bp	3	3.0029411764705882	0.002941176470588225	Expansion	170	0.8018867924528302	1	True	False	False	6474002	6477374	OE9A114998	.	protein_coding	-	overlapping_gene	0	five_prime_UTR
21_6481688	21	6481688	6481698	1	T	Mononucleotide	10	10.279569892473118	0.27956989247311803	Expansion	186	0.8773584905660378	5	True	True	True	6484828	6487113	OE9A059725	.	protein_coding	-	intergenic	3131	intergenic
21_6484685	21	6484685	6484695	1	A	Mononucleotide	10	10.12295081967213	0.1229508196721305	Expansion	183	0.8632075471698113	6	True	True	True	6484828	6487113	OE9A059725	.	protein_coding	-	intergenic	134	intergenic
21_6496368	21	6496368	6496380	3	TGG	Motif length 2-6 bp	4	4.090452261306533	0.09045226130653283	Expansion	199	0.9386792452830188	2	True	True	True	6495944	6498174	OE9A082573	.	protein_coding	+	overlapping_gene	0	intron
21_6497928	21	6497928	6497939	1	T	Mononucleotide	11	9.164948453608247	-1.8350515463917532	Contraction	194	0.9150943396226415	8	True	True	True	6495944	6498174	OE9A082573	.	protein_coding	+	overlapping_gene	0	intron
21_6505257	21	6505257	6505269	4	TTTA	Motif length 2-6 bp	3	2.983957219251337	-0.016042780748663166	Contraction	187	0.8820754716981132	2	True	False	False	6501620	6503666	OE9A064061	.	protein_coding	-	intergenic	1592	promoter
21_6537690	21	6537690	6537700	1	A	Mononucleotide	10	9.801587301587302	-0.1984126984126977	Contraction	189	0.8915094339622641	5	True	True	True	6534954	6535550	OE9A068602	.	protein_coding	+	intergenic	2141	intergenic
21_6539478	21	6539478	6539492	2	CA	Motif length 2-6 bp	7	7.064432989690721	0.06443298969072142	Expansion	194	0.9150943396226415	7	True	True	True	6534954	6535550	OE9A068602	.	protein_coding	+	intergenic	3929	intergenic
21_6541890	21	6541890	6541904	1	A	Mononucleotide	14	11.497206703910615	-2.5027932960893846	Contraction	179	0.8443396226415094	9	True	True	True	6534954	6535550	OE9A068602	.	protein_coding	+	intergenic	6341	intergenic
21_6543351	21	6543351	6543361	1	A	Mononucleotide	10	10.792817679558011	0.7928176795580111	Expansion	181	0.8537735849056604	8	True	True	True	6534954	6535550	OE9A068602	.	protein_coding	+	intergenic	7802	intergenic
21_6551143	21	6551143	6551157	1	A	Mononucleotide	14	13.989189189189188	-0.010810810810811589	Contraction	185	0.8726415094339622	10	True	True	True	6534954	6535550	OE9A068602	.	protein_coding	+	intergenic	15594	intergenic
21_6551256	21	6551256	6551266	1	A	Mononucleotide	10	10.031862745098039	0.03186274509803866	Expansion	204	0.9622641509433962	5	True	False	False	6534954	6535550	OE9A068602	.	protein_coding	+	intergenic	15707	intergenic
21_6551343	21	6551343	6551353	1	T	Mononucleotide	10	9.589805825242719	-0.41019417475728126	Contraction	206	0.9716981132075472	5	True	True	True	6534954	6535550	OE9A068602	.	protein_coding	+	intergenic	15794	intergenic
21_6552342	21	6552342	6552352	1	T	Mononucleotide	10	11.426553672316384	1.426553672316384	Expansion	177	0.8349056603773585	8	True	True	True	6534954	6535550	OE9A068602	.	protein_coding	+	intergenic	16793	intergenic
21_6565385	21	6565385	6565397	1	A	Mononucleotide	12	12.35195530726257	0.3519553072625694	Expansion	179	0.8443396226415094	8	True	True	True	6574011	6575502	OE9A000728	.	protein_coding	+	intergenic	8615	intergenic
21_6566203	21	6566203	6566214	1	A	Mononucleotide	11	11.37912087912088	0.37912087912087955	Expansion	182	0.8584905660377359	6	True	True	True	6574011	6575502	OE9A000728	.	protein_coding	+	intergenic	7798	intergenic
21_6567667	21	6567667	6567687	4	CTTT	Motif length 2-6 bp	5	4.844221105527638	-0.1557788944723617	Contraction	199	0.9386792452830188	3	True	True	True	6574011	6575502	OE9A000728	.	protein_coding	+	intergenic	6325	intergenic
21_6570863	21	6570863	6570875	1	T	Mononucleotide	12	11.246113989637307	-0.7538860103626934	Contraction	193	0.910377358490566	5	True	True	True	6574011	6575502	OE9A000728	.	protein_coding	+	intergenic	3137	intergenic
21_6571077	21	6571077	6571091	1	A	Mononucleotide	14	12.985549132947977	-1.0144508670520231	Contraction	173	0.8160377358490566	20	True	True	True	6574011	6575502	OE9A000728	.	protein_coding	+	intergenic	2921	intergenic
21_6571789	21	6571789	6571799	1	A	Mononucleotide	10	7.626829268292683	-2.373170731707317	Contraction	205	0.9669811320754716	5	True	True	True	6574011	6575502	OE9A000728	.	protein_coding	+	intergenic	2213	intergenic
21_6572892	21	6572892	6572902	1	A	Mononucleotide	10	9.464114832535886	-0.5358851674641141	Contraction	209	0.9858490566037735	4	True	True	True	6574011	6575502	OE9A000728	.	protein_coding	+	intergenic	1110	promoter
21_6573523	21	6573523	6573535	2	TG	Motif length 2-6 bp	6	5.988038277511961	-0.011961722488038617	Contraction	209	0.9858490566037735	2	True	False	False	6574011	6575502	OE9A000728	.	protein_coding	+	intergenic	477	promoter
21_6575642	21	6575642	6575657	1	A	Mononucleotide	15	14.702702702702704	-0.2972972972972965	Contraction	185	0.8726415094339622	9	True	True	True	6574011	6575502	OE9A000728	.	protein_coding	+	intergenic	141	intergenic
21_6628424	21	6628424	6628436	2	TG	Motif length 2-6 bp	6	5.980075413461538	-0.019924586538461853	Contraction	208	0.9811320754716981	6	True	False	False	6628914	6632054	OE9A044536	.	protein_coding	+	intergenic	479	promoter
21_6630539	21	6630539	6630549	1	A	Mononucleotide	10	11.01638003488372	1.0163800348837206	Expansion	172	0.8113207547169812	55	True	True	True	6628914	6632054	OE9A044536	.	protein_coding	+	overlapping_gene	0	intron
21_6636075	21	6636075	6636087	4	ATTA	Motif length 2-6 bp	3	2.977424741626794	-0.022575258373206175	Contraction	209	0.9858490566037735	11	True	False	False	6628914	6632054	OE9A044536	.	protein_coding	+	intergenic	4022	intergenic
21_6640708	21	6640708	6640724	4	ATTT	Motif length 2-6 bp	4	3.972554676470588	-0.02744532352941187	Contraction	204	0.9622641509433962	11	True	False	False	6628914	6632054	OE9A044536	.	protein_coding	+	intergenic	8655	intergenic
21_6640980	21	6640980	6640990	1	A	Mononucleotide	10	9.77302923316062	-0.22697076683937922	Contraction	193	0.910377358490566	34	True	False	False	6628914	6632054	OE9A044536	.	protein_coding	+	intergenic	8927	intergenic
21_6643813	21	6643813	6643837	2	AC	Motif length 2-6 bp	12	10.65297580874317	-1.3470241912568302	Contraction	183	0.8632075471698113	60	True	True	True	6628914	6632054	OE9A044536	.	protein_coding	+	intergenic	11760	intergenic
21_6651539	21	6651539	6651549	1	T	Mononucleotide	10	9.879303908653847	-0.12069609134615256	Contraction	208	0.9811320754716981	32	True	False	False	6659376	6662619	OE9A109931	.	protein_coding	+	intergenic	7828	intergenic
21_6651947	21	6651947	6651959	4	TTTA	Motif length 2-6 bp	3	3.56818173015873	0.56818173015873	Expansion	189	0.8915094339622641	37	True	False	False	6659376	6662619	OE9A109931	.	protein_coding	+	intergenic	7418	intergenic
21_6658101	21	6658101	6658113	1	T	Mononucleotide	12	9.509809115789473	-2.490190884210527	Contraction	190	0.8962264150943396	52	True	True	True	6659376	6662619	OE9A109931	.	protein_coding	+	intergenic	1264	promoter
21_6660518	21	6660518	6660528	1	A	Mononucleotide	10	8.021439044692737	-1.9785609553072625	Contraction	179	0.8443396226415094	4	True	False	False	6659376	6662619	OE9A109931	.	protein_coding	+	overlapping_gene	0	intron
21_6700813	21	6700813	6700823	1	A	Mononucleotide	10	9.491860465116279	-0.5081395348837212	Contraction	172	0.8113207547169812	7	True	True	True	6705975	6707102	OE9A106056	.	protein_coding	-	intergenic	5153	intergenic
21_6723878	21	6723878	6723889	1	T	Mononucleotide	11	10.587912087912088	-0.4120879120879124	Contraction	182	0.8584905660377359	7	True	True	True	6724790	6725764	OE9A087288	.	protein_coding	+	intergenic	902	promoter
21_6734998	21	6734998	6735008	1	A	Mononucleotide	10	9.898255813953488	-0.10174418604651159	Contraction	172	0.8113207547169812	6	True	True	True	6732045	6732246	OE9A093917	.	protein_coding	+	intergenic	2753	intergenic
21_6735207	21	6735207	6735217	1	A	Mononucleotide	10	10.703804347826088	0.7038043478260878	Expansion	184	0.8679245283018868	8	True	True	True	6732045	6732246	OE9A093917	.	protein_coding	+	intergenic	2962	intergenic
21_6750405	21	6750405	6750423	2	TC	Motif length 2-6 bp	9	8.368715083798882	-0.6312849162011176	Contraction	179	0.8443396226415094	5	True	True	True	6750066	6753868	OE9A101112	.	protein_coding	+	overlapping_gene	0	intron
21_6754317	21	6754317	6754329	3	TGG	Motif length 2-6 bp	4	4.202020202020202	0.20202020202020243	Expansion	198	0.9339622641509434	5	True	True	True	6750066	6753868	OE9A101112	.	protein_coding	+	intergenic	450	promoter
21_6755021	21	6755021	6755031	1	T	Mononucleotide	10	10.104972375690608	0.10497237569060758	Expansion	181	0.8537735849056604	7	True	True	True	6755853	6758623	OE9A102817	.	protein_coding	+	intergenic	823	promoter
21_6755363	21	6755363	6755374	1	A	Mononucleotide	11	10.994652406417112	-0.005347593582888166	Contraction	187	0.8820754716981132	12	True	True	True	6755853	6758623	OE9A102817	.	protein_coding	+	intergenic	480	promoter
21_6769274	21	6769274	6769287	1	T	Mononucleotide	13	11.310880829015543	-1.6891191709844566	Contraction	193	0.910377358490566	6	True	True	True	6758487	6762360	OE9A069481	.	protein_coding	-	intergenic	6915	intergenic
21_6770827	21	6770827	6770838	1	A	Mononucleotide	11	10.780748663101605	-0.21925133689839527	Contraction	187	0.8820754716981132	5	True	True	True	6758487	6762360	OE9A069481	.	protein_coding	-	intergenic	8468	intergenic
21_6771608	21	6771608	6771621	1	A	Mononucleotide	13	11.10427807486631	-1.8957219251336905	Contraction	187	0.8820754716981132	5	True	True	True	6779858	6783032	OE9A060878	.	protein_coding	+	intergenic	8238	intergenic
21_6785938	21	6785938	6785948	1	A	Mononucleotide	10	9.894871794871795	-0.10512820512820475	Contraction	195	0.9198113207547169	4	True	False	False	6783662	6788265	OE9A051529	.	protein_coding	-	overlapping_gene	0	intron
21_6789233	21	6789233	6789243	1	T	Mononucleotide	10	10.25263157894737	0.2526315789473692	Expansion	190	0.8962264150943396	8	True	True	True	6789252	6795046	OE9A058306	.	protein_coding	-	intergenic	10	promoter
21_6796492	21	6796492	6796507	3	GAA	Motif length 2-6 bp	5	5.213888888888889	0.21388888888888857	Expansion	180	0.8490566037735849	3	True	False	False	6789252	6795046	OE9A058306	.	protein_coding	-	intergenic	1447	promoter
21_6797251	21	6797251	6797261	1	A	Mononucleotide	10	9.302857142857142	-0.6971428571428575	Contraction	175	0.8254716981132075	6	True	True	True	6798449	6801489	OE9A088577	.	protein_coding	+	intergenic	1189	promoter
21_6798068	21	6798068	6798078	1	A	Mononucleotide	10	9.609375	-0.390625	Contraction	192	0.9056603773584906	4	True	True	True	6798449	6801489	OE9A088577	.	protein_coding	+	intergenic	372	promoter
21_6813305	21	6813305	6813319	1	T	Mononucleotide	14	13.93131868131868	-0.06868131868131933	Contraction	182	0.8584905660377359	5	True	True	True	6813437	6816067	OE9A074600	.	protein_coding	-	intergenic	119	intergenic
21_6813574	21	6813574	6813584	1	A	Mononucleotide	10	10.020942408376964	0.02094240837696404	Expansion	191	0.9009433962264151	6	True	True	True	6813437	6816067	OE9A074600	.	protein_coding	-	overlapping_gene	0	three_prime_UTR
21_6821793	21	6821793	6821804	1	T	Mononucleotide	11	9.151428571428571	-1.8485714285714288	Contraction	175	0.8254716981132075	7	True	True	True	6817557	6820950	OE9A019534	.	protein_coding	+	intergenic	844	intergenic
21_6839007	21	6839007	6839022	3	TTC	Motif length 2-6 bp	5	4.997474747474747	-0.002525252525252597	Contraction	198	0.9339622641509434	2	True	False	False	6826602	6835411	OE9A029335	.	protein_coding	-	intergenic	3597	intergenic
21_6871896	21	6871896	6871910	2	GA	Motif length 2-6 bp	7	6.997326203208556	-0.002673796791444083	Contraction	187	0.8820754716981132	2	True	False	False	6889669	6890439	OE9A057567	.	protein_coding	+	intergenic	17760	intergenic
21_6880088	21	6880088	6880098	1	A	Mononucleotide	10	8.993396580952382	-1.006603419047618	Contraction	210	0.9905660377358491	13	True	False	False	6889669	6890439	OE9A057567	.	protein_coding	+	intergenic	9572	intergenic
21_6981399	21	6981399	6981425	2	TC	Motif length 2-6 bp	13	9.589385474860336	-3.410614525139664	Contraction	179	0.8443396226415094	8	True	True	True	6983104	6986751	OE9A015203	.	protein_coding	-	intergenic	1680	intergenic
21_6982378	21	6982378	6982388	1	A	Mononucleotide	10	9.44	-0.5600000000000005	Contraction	200	0.9433962264150944	4	True	True	True	6983104	6986751	OE9A015203	.	protein_coding	-	intergenic	717	intergenic
21_6982552	21	6982552	6982562	1	A	Mononucleotide	10	9.104166666666666	-0.8958333333333339	Contraction	192	0.9056603773584906	7	True	True	True	6983104	6986751	OE9A015203	.	protein_coding	-	intergenic	543	intergenic
21_6982889	21	6982889	6982899	1	A	Mononucleotide	10	9.997382198952879	-0.002617801047120949	Contraction	191	0.9009433962264151	4	True	False	False	6983104	6986751	OE9A015203	.	protein_coding	-	intergenic	206	intergenic
21_6984220	21	6984220	6984233	1	T	Mononucleotide	13	13.622857142857143	0.6228571428571428	Expansion	175	0.8254716981132075	7	True	True	True	6983104	6986751	OE9A015203	.	protein_coding	-	overlapping_gene	0	intron
21_6989748	21	6989748	6989759	1	T	Mononucleotide	11	9.339779005524862	-1.6602209944751376	Contraction	181	0.8537735849056604	9	True	True	True	6983104	6986751	OE9A015203	.	protein_coding	-	intergenic	2998	intergenic
21_6990914	21	6990914	6990927	1	T	Mononucleotide	13	13.932960893854748	0.932960893854748	Expansion	179	0.8443396226415094	12	True	True	True	6983104	6986751	OE9A015203	.	protein_coding	-	intergenic	4164	intergenic
21_6995443	21	6995443	6995457	1	T	Mononucleotide	14	11.548913043478262	-2.4510869565217384	Contraction	184	0.8679245283018868	9	True	True	True	6996494	7002487	OE9A072178	.	protein_coding	+	intergenic	1038	promoter
21_6996777	21	6996777	6996787	1	A	Mononucleotide	10	15.638728323699421	5.6387283236994215	Expansion	173	0.8160377358490566	13	True	True	True	6996494	7002487	OE9A072178	.	protein_coding	+	overlapping_gene	0	intron
21_7005974	21	7005974	7005984	1	A	Mononucleotide	10	10.354591836734693	0.3545918367346932	Expansion	196	0.9245283018867925	4	True	True	True	7005005	7006551	OE9A110812	.	protein_coding	-	overlapping_gene	0	intron
21_7006104	21	7006104	7006122	6	TCTAAA	Motif length 2-6 bp	3	3.0	0.0	Reference	188	0.8867924528301887	4	True	False	False	7005005	7006551	OE9A110812	.	protein_coding	-	overlapping_gene	0	intron
21_7007563	21	7007563	7007575	4	CATA	Motif length 2-6 bp	3	3.0195121951219512	0.019512195121951237	Expansion	205	0.9669811320754716	3	True	False	False	7006559	7010514	OE9A019168	.	protein_coding	-	overlapping_gene	0	intron
21_7008006	21	7008006	7008018	3	AAT	Motif length 2-6 bp	4	3.6276041666666665	-0.3723958333333335	Contraction	192	0.9056603773584906	5	True	True	True	7006559	7010514	OE9A019168	.	protein_coding	-	overlapping_gene	0	intron
21_7008315	21	7008315	7008333	3	CTC	Motif length 2-6 bp	6	6.0785340314136125	0.07853403141361248	Expansion	191	0.9009433962264151	8	True	True	True	7006559	7010514	OE9A019168	.	protein_coding	-	overlapping_gene	0	CDS
21_7012687	21	7012687	7012705	6	AAATTT	Motif length 2-6 bp	3	3.0463917525773194	0.04639175257731942	Expansion	194	0.9150943396226415	5	True	True	True	7006559	7010514	OE9A019168	.	protein_coding	-	intergenic	2174	intergenic
21_7012981	21	7012981	7012993	2	AT	Motif length 2-6 bp	6	6.201005025125628	0.20100502512562812	Expansion	199	0.9386792452830188	3	True	True	True	7006559	7010514	OE9A019168	.	protein_coding	-	intergenic	2468	intergenic
21_7014703	21	7014703	7014715	1	A	Mononucleotide	12	11.458333333333334	-0.5416666666666661	Contraction	192	0.9056603773584906	8	True	True	True	7006559	7010514	OE9A019168	.	protein_coding	-	intergenic	4190	intergenic
21_7023740	21	7023740	7023760	4	AAAG	Motif length 2-6 bp	5	5.026041666666667	0.026041666666666963	Expansion	192	0.9056603773584906	6	True	True	True	7006559	7010514	OE9A019168	.	protein_coding	-	intergenic	13227	intergenic
21_7042805	21	7042805	7042816	1	A	Mononucleotide	11	10.382051282051282	-0.6179487179487175	Contraction	195	0.9198113207547169	8	True	True	True	7060552	7081586	OE9A027903	.	protein_coding	+	intergenic	17737	intergenic
21_7049522	21	7049522	7049534	1	T	Mononucleotide	12	10.005050505050505	-1.9949494949494948	Contraction	198	0.9339622641509434	7	True	True	True	7060552	7081586	OE9A027903	.	protein_coding	+	intergenic	11019	intergenic
21_7053951	21	7053951	7053965	1	A	Mononucleotide	14	12.93235294117647	-1.06764705882353	Contraction	170	0.8018867924528302	9	True	True	True	7060552	7081586	OE9A027903	.	protein_coding	+	intergenic	6588	intergenic
21_7060525	21	7060525	7060535	1	T	Mononucleotide	10	9.716494845360824	-0.283505154639176	Contraction	194	0.9150943396226415	6	True	True	True	7060552	7081586	OE9A027903	.	protein_coding	+	intergenic	18	promoter
21_7068438	21	7068438	7068448	1	T	Mononucleotide	10	10.030303030303031	0.030303030303031164	Expansion	198	0.9339622641509434	3	True	False	False	7060552	7081586	OE9A027903	.	protein_coding	+	overlapping_gene	0	intron
21_7076585	21	7076585	7076597	4	TCAA	Motif length 2-6 bp	3	2.970149253731343	-0.029850746268656803	Contraction	201	0.9481132075471698	2	True	False	False	7060552	7081586	OE9A027903	.	protein_coding	+	overlapping_gene	0	intron
21_7081946	21	7081946	7081958	4	ATAA	Motif length 2-6 bp	3	3.0083798882681565	0.008379888268156499	Expansion	179	0.8443396226415094	2	True	False	False	7060552	7081586	OE9A027903	.	protein_coding	+	intergenic	361	intergenic
21_7093976	21	7093976	7093992	2	CA	Motif length 2-6 bp	8	6.125	-1.875	Contraction	184	0.8679245283018868	8	True	True	True	7101632	7103142	OE9A046042	.	protein_coding	+	intergenic	7641	intergenic
21_7099284	21	7099284	7099294	1	A	Mononucleotide	10	10.016908212560386	0.016908212560386104	Expansion	207	0.9764150943396226	4	True	False	False	7101632	7103142	OE9A046042	.	protein_coding	+	intergenic	2339	intergenic
21_7102762	21	7102762	7102776	1	T	Mononucleotide	14	14.5078125	0.5078125	Expansion	192	0.9056603773584906	5	True	True	True	7101632	7103142	OE9A046042	.	protein_coding	+	overlapping_gene	0	three_prime_UTR
21_7105285	21	7105285	7105296	1	T	Mononucleotide	11	9.552197802197803	-1.447802197802197	Contraction	182	0.8584905660377359	15	True	True	True	7101632	7103142	OE9A046042	.	protein_coding	+	intergenic	2144	intergenic
21_7109497	21	7109497	7109507	1	A	Mononucleotide	10	11.164835164835164	1.1648351648351642	Expansion	182	0.8584905660377359	10	True	True	True	7101632	7103142	OE9A046042	.	protein_coding	+	intergenic	6356	intergenic
21_7110007	21	7110007	7110018	1	T	Mononucleotide	11	9.654450261780104	-1.345549738219896	Contraction	191	0.9009433962264151	7	True	True	True	7101632	7103142	OE9A046042	.	protein_coding	+	intergenic	6866	intergenic
21_7112015	21	7112015	7112025	1	T	Mononucleotide	10	9.620418848167539	-0.3795811518324612	Contraction	191	0.9009433962264151	5	True	True	True	7101632	7103142	OE9A046042	.	protein_coding	+	intergenic	8874	intergenic
21_7118514	21	7118514	7118524	1	T	Mononucleotide	10	9.800578034682081	-0.199421965317919	Contraction	173	0.8160377358490566	5	True	True	True	7120964	7137064	OE9A022631	.	protein_coding	+	intergenic	2441	intergenic
21_7121195	21	7121195	7121210	3	ATT	Motif length 2-6 bp	5	5.074626865671642	0.07462686567164223	Expansion	201	0.9481132075471698	3	True	False	False	7120964	7137064	OE9A022631	.	protein_coding	+	overlapping_gene	0	intron
21_7133701	21	7133701	7133714	1	T	Mononucleotide	13	11.07258064516129	-1.92741935483871	Contraction	186	0.8773584905660378	6	True	True	True	7120964	7137064	OE9A022631	.	protein_coding	+	overlapping_gene	0	intron
21_7136520	21	7136520	7136531	1	T	Mononucleotide	11	9.987113402061855	-1.0128865979381452	Contraction	194	0.9150943396226415	5	True	True	True	7120964	7137064	OE9A022631	.	protein_coding	+	overlapping_gene	0	intron
21_7140853	21	7140853	7140865	1	T	Mononucleotide	12	10.39572192513369	-1.6042780748663095	Contraction	187	0.8820754716981132	8	True	True	True	7138924	7146394	OE9A054896	.	protein_coding	+	overlapping_gene	0	intron
21_7153755	21	7153755	7153768	1	T	Mononucleotide	13	11.207865168539326	-1.7921348314606735	Contraction	178	0.839622641509434	6	True	True	True	7149191	7153920	OE9A063442	.	protein_coding	+	overlapping_gene	0	intron
21_7158168	21	7158168	7158178	1	T	Mononucleotide	10	9.925257731958762	-0.07474226804123774	Contraction	194	0.9150943396226415	4	True	False	False	7154913	7157769	OE9A009159	.	protein_coding	-	intergenic	400	promoter
21_7168678	21	7168678	7168688	1	T	Mononucleotide	10	9.965	-0.03500000000000014	Contraction	200	0.9433962264150944	4	True	False	False	7169870	7181164	OE9A109687	.	protein_coding	-	intergenic	1183	intergenic
21_7171522	21	7171522	7171534	3	GAA	Motif length 2-6 bp	4	3.994949494949495	-0.005050505050505194	Contraction	198	0.9339622641509434	2	True	False	False	7169870	7181164	OE9A109687	.	protein_coding	-	overlapping_gene	0	intron
21_7172985	21	7172985	7173005	4	AAAT	Motif length 2-6 bp	5	4.180851063829787	-0.8191489361702127	Contraction	188	0.8867924528301887	3	True	False	False	7169870	7181164	OE9A109687	.	protein_coding	-	overlapping_gene	0	intron
21_7174756	21	7174756	7174771	5	AAAAT	Motif length 2-6 bp	3	3.3058510638297873	0.30585106382978733	Expansion	188	0.8867924528301887	3	True	True	True	7169870	7181164	OE9A109687	.	protein_coding	-	overlapping_gene	0	intron
21_7182211	21	7182211	7182226	3	CTT	Motif length 2-6 bp	5	5.005347593582887	0.005347593582887278	Expansion	187	0.8820754716981132	2	True	False	False	7169870	7181164	OE9A109687	.	protein_coding	-	intergenic	1048	promoter
21_7188383	21	7188383	7188394	1	T	Mononucleotide	11	9.22051282051282	-1.7794871794871803	Contraction	195	0.9198113207547169	4	True	True	True	7193747	7196227	OE9A084018	.	protein_coding	-	intergenic	5354	intergenic
21_7207672	21	7207672	7207687	3	ATC	Motif length 2-6 bp	5	4.992462311557789	-0.007537688442210921	Contraction	199	0.9386792452830188	3	True	False	False	7193747	7196227	OE9A084018	.	protein_coding	-	intergenic	11446	intergenic
21_7210458	21	7210458	7210473	1	A	Mononucleotide	15	13.27445652173913	-1.7255434782608692	Contraction	184	0.8679245283018868	9	True	True	True	7219557	7234090	OE9A094812	.	protein_coding	+	intergenic	9085	intergenic
21_7230592	21	7230592	7230604	1	T	Mononucleotide	12	13.870689655172415	1.8706896551724146	Expansion	174	0.8207547169811321	9	True	True	True	7219557	7234090	OE9A094812	.	protein_coding	+	overlapping_gene	0	intron
21_7235073	21	7235073	7235085	3	TGG	Motif length 2-6 bp	4	4.025125628140704	0.02512562814070396	Expansion	199	0.9386792452830188	2	True	False	False	7235065	7240664	OE9A102605	.	protein_coding	-	overlapping_gene	0	CDS
21_7235306	21	7235306	7235330	6	TAAAAA	Motif length 2-6 bp	4	3.013888888888889	-0.9861111111111112	Contraction	180	0.8490566037735849	2	True	False	False	7235065	7240664	OE9A102605	.	protein_coding	-	overlapping_gene	0	intron
21_7241365	21	7241365	7241383	6	TTTGAC	Motif length 2-6 bp	3	2.9975247524752477	-0.0024752475247522554	Contraction	202	0.9528301886792453	2	True	False	False	7235065	7240664	OE9A102605	.	protein_coding	-	intergenic	702	promoter
21_7242871	21	7242871	7242886	1	T	Mononucleotide	15	14.111428571428572	-0.8885714285714279	Contraction	175	0.8254716981132075	8	True	True	True	7235065	7240664	OE9A102605	.	protein_coding	-	intergenic	2208	intergenic
21_7244910	21	7244910	7244921	1	T	Mononucleotide	11	11.293956043956044	0.2939560439560438	Expansion	182	0.8584905660377359	4	True	True	True	7249049	7249292	OE9A109507	.	protein_coding	+	intergenic	4129	intergenic
21_7247446	21	7247446	7247460	2	AT	Motif length 2-6 bp	7	7.0025	0.002500000000000391	Expansion	200	0.9433962264150944	3	True	False	False	7249049	7249292	OE9A109507	.	protein_coding	+	intergenic	1590	promoter
21_7256209	21	7256209	7256221	3	TTC	Motif length 2-6 bp	4	4.002392344497608	0.0023923444976077235	Expansion	209	0.9858490566037735	2	True	False	False	7255050	7255500	OE9A076623	.	protein_coding	+	intergenic	710	promoter
21_7265184	21	7265184	7265199	3	GAA	Motif length 2-6 bp	5	4.878109452736318	-0.12189054726368198	Contraction	201	0.9481132075471698	3	True	False	False	7262739	7267329	OE9A062585	.	protein_coding	-	overlapping_gene	0	intron
21_7266196	21	7266196	7266208	2	AT	Motif length 2-6 bp	6	6.765463917525773	0.7654639175257731	Expansion	194	0.9150943396226415	5	True	True	True	7262739	7267329	OE9A062585	.	protein_coding	-	overlapping_gene	0	intron
21_7266678	21	7266678	7266692	1	A	Mononucleotide	14	13.699468085106384	-0.3005319148936163	Contraction	188	0.8867924528301887	5	True	True	True	7262739	7267329	OE9A062585	.	protein_coding	-	overlapping_gene	0	intron
21_7268713	21	7268713	7268727	1	A	Mononucleotide	14	16.529411764705884	2.529411764705884	Expansion	187	0.8820754716981132	8	True	True	True	7262739	7267329	OE9A062585	.	protein_coding	-	intergenic	1385	promoter
21_7274653	21	7274653	7274664	1	T	Mononucleotide	11	10.410614525139664	-0.589385474860336	Contraction	179	0.8443396226415094	6	True	True	True	7275721	7279351	OE9A036683	.	protein_coding	-	intergenic	1058	intergenic
21_7277697	21	7277697	7277709	4	AGAA	Motif length 2-6 bp	3	3.288659793814433	0.28865979381443285	Expansion	194	0.9150943396226415	3	True	True	True	7275721	7279351	OE9A036683	.	protein_coding	-	overlapping_gene	0	intron
21_7279343	21	7279343	7279355	2	CT	Motif length 2-6 bp	6	5.580310880829016	-0.41968911917098417	Contraction	193	0.910377358490566	3	True	True	True	7275721	7279351	OE9A036683	.	protein_coding	-	overlapping_gene	0	five_prime_UTR
21_7280351	21	7280351	7280371	4	AATA	Motif length 2-6 bp	5	4.5	-0.5	Contraction	194	0.9150943396226415	3	True	True	True	7275721	7279351	OE9A036683	.	protein_coding	-	intergenic	1001	promoter
21_7289903	21	7289903	7289915	3	AGA	Motif length 2-6 bp	4	4.083333333333333	0.08333333333333304	Expansion	180	0.8490566037735849	4	True	False	False	7284297	7288391	OE9A060302	.	protein_coding	-	intergenic	1513	promoter
21_7296366	21	7296366	7296378	3	TAT	Motif length 2-6 bp	4	4.004830917874396	0.004830917874396157	Expansion	207	0.9764150943396226	2	True	False	False	7284297	7288391	OE9A060302	.	protein_coding	-	intergenic	7976	intergenic
21_7299849	21	7299849	7299864	3	GAT	Motif length 2-6 bp	5	5.01063829787234	0.010638297872340274	Expansion	188	0.8867924528301887	1	True	False	False	7284297	7288391	OE9A060302	.	protein_coding	-	intergenic	11459	intergenic
21_7320458	21	7320458	7320470	3	CAT	Motif length 2-6 bp	4	4.002645502645502	0.00264550264550234	Expansion	189	0.8915094339622641	2	True	False	False	7337844	7372847	OE9A028755	.	protein_coding	+	intergenic	17375	intergenic
21_7350826	21	7350826	7350838	2	AT	Motif length 2-6 bp	6	5.997326203208556	-0.002673796791444083	Contraction	187	0.8820754716981132	1	True	False	False	7337844	7372847	OE9A028755	.	protein_coding	+	overlapping_gene	0	intron
21_7356702	21	7356702	7356714	2	CA	Motif length 2-6 bp	6	6.184615384615385	0.18461538461538485	Expansion	195	0.9198113207547169	5	True	True	True	7337844	7372847	OE9A028755	.	protein_coding	+	overlapping_gene	0	intron
21_7363795	21	7363795	7363805	1	T	Mononucleotide	10	10.531746031746032	0.5317460317460316	Expansion	189	0.8915094339622641	10	True	True	True	7337844	7372847	OE9A028755	.	protein_coding	+	overlapping_gene	0	intron
21_7366067	21	7366067	7366078	1	T	Mononucleotide	11	10.879888268156424	-0.1201117318435756	Contraction	179	0.8443396226415094	7	True	True	True	7337844	7372847	OE9A028755	.	protein_coding	+	overlapping_gene	0	intron
21_7368118	21	7368118	7368136	6	CCCTCT	Motif length 2-6 bp	3	2.139473684210526	-0.8605263157894738	Contraction	190	0.8962264150943396	4	True	True	True	7337844	7372847	OE9A028755	.	protein_coding	+	overlapping_gene	0	intron
21_7373037	21	7373037	7373053	4	TAAA	Motif length 2-6 bp	4	4.005050505050505	0.005050505050505194	Expansion	198	0.9339622641509434	2	True	False	False	7337844	7372847	OE9A028755	.	protein_coding	+	intergenic	191	intergenic
21_7382627	21	7382627	7382637	1	T	Mononucleotide	10	9.240641711229946	-0.7593582887700538	Contraction	187	0.8820754716981132	6	True	True	True	7337844	7372847	OE9A028755	.	protein_coding	+	intergenic	9781	intergenic
21_7386044	21	7386044	7386058	1	T	Mononucleotide	14	8.943502824858758	-5.056497175141242	Contraction	177	0.8349056603773585	5	True	True	True	7337844	7372847	OE9A028755	.	protein_coding	+	intergenic	13198	intergenic
21_7387971	21	7387971	7387983	3	TAA	Motif length 2-6 bp	4	5.611731843575419	1.611731843575419	Expansion	179	0.8443396226415094	8	True	True	True	7337844	7372847	OE9A028755	.	protein_coding	+	intergenic	15125	intergenic
21_7399043	21	7399043	7399058	3	ATC	Motif length 2-6 bp	5	5.00251256281407	0.002512562814070307	Expansion	199	0.9386792452830188	2	True	False	False	7409532	7421408	OE9A067656	.	protein_coding	+	intergenic	10475	intergenic
21_7403057	21	7403057	7403069	2	AT	Motif length 2-6 bp	6	6.019886363636363	0.019886363636363313	Expansion	176	0.8301886792452831	3	True	False	False	7409532	7421408	OE9A067656	.	protein_coding	+	intergenic	6464	intergenic
21_7404389	21	7404389	7404399	1	T	Mononucleotide	10	9.297752808988765	-0.7022471910112351	Contraction	178	0.839622641509434	11	True	True	True	7409532	7421408	OE9A067656	.	protein_coding	+	intergenic	5134	intergenic
21_7404744	21	7404744	7404764	4	AATA	Motif length 2-6 bp	5	3.7934782608695654	-1.2065217391304346	Contraction	184	0.8679245283018868	7	True	True	True	7409532	7421408	OE9A067656	.	protein_coding	+	intergenic	4769	intergenic
21_7406417	21	7406417	7406431	1	A	Mononucleotide	14	17.162790697674417	3.162790697674417	Expansion	172	0.8113207547169812	21	True	True	True	7409532	7421408	OE9A067656	.	protein_coding	+	intergenic	3102	intergenic
21_7406671	21	7406671	7406681	1	A	Mononucleotide	10	10.223684210526315	0.22368421052631504	Expansion	190	0.8962264150943396	7	True	True	True	7409532	7421408	OE9A067656	.	protein_coding	+	intergenic	2852	intergenic
21_7425418	21	7425418	7425433	3	AAT	Motif length 2-6 bp	5	5.002551020408164	0.0025510204081635734	Expansion	196	0.9245283018867925	1	True	False	False	7421883	7427026	OE9A086003	.	protein_coding	-	overlapping_gene	0	intron
21_7432569	21	7432569	7432584	5	GGATC	Motif length 2-6 bp	3	3.0078125	0.0078125	Expansion	192	0.9056603773584906	2	True	False	False	7433299	7436525	OE9A097481	.	protein_coding	+	intergenic	716	promoter
21_7439436	21	7439436	7439450	2	AT	Motif length 2-6 bp	7	7.111111111111111	0.11111111111111072	Expansion	189	0.8915094339622641	8	True	True	True	7437216	7441188	OE9A043161	.	protein_coding	-	overlapping_gene	0	intron
21_7440960	21	7440960	7440970	1	A	Mononucleotide	10	10.071794871794872	0.07179487179487154	Expansion	195	0.9198113207547169	5	True	True	True	7437216	7441188	OE9A043161	.	protein_coding	-	overlapping_gene	0	five_prime_UTR
21_7441057	21	7441057	7441077	2	AG	Motif length 2-6 bp	10	9.32972972972973	-0.6702702702702705	Contraction	185	0.8726415094339622	13	True	True	True	7437216	7441188	OE9A043161	.	protein_coding	-	overlapping_gene	0	five_prime_UTR
21_7446145	21	7446145	7446155	1	A	Mononucleotide	10	9.699468085106384	-0.3005319148936163	Contraction	188	0.8867924528301887	4	True	True	True	7443042	7463998	OE9A017861	.	protein_coding	-	overlapping_gene	0	intron
21_7450275	21	7450275	7450290	3	TTA	Motif length 2-6 bp	5	5.065	0.06500000000000039	Expansion	200	0.9433962264150944	4	True	True	True	7443042	7463998	OE9A017861	.	protein_coding	-	overlapping_gene	0	intron
21_7451681	21	7451681	7451697	4	ATTT	Motif length 2-6 bp	4	3.107142857142857	-0.8928571428571428	Contraction	196	0.9245283018867925	3	True	False	False	7443042	7463998	OE9A017861	.	protein_coding	-	overlapping_gene	0	intron
21_7454179	21	7454179	7454197	6	AAAAGG	Motif length 2-6 bp	3	2.663793103448276	-0.3362068965517242	Contraction	174	0.8207547169811321	3	True	True	True	7443042	7463998	OE9A017861	.	protein_coding	-	overlapping_gene	0	intron
21_7458425	21	7458425	7458437	3	TGG	Motif length 2-6 bp	4	4.002450980392157	0.002450980392157298	Expansion	204	0.9622641509433962	2	True	False	False	7443042	7463998	OE9A017861	.	protein_coding	-	overlapping_gene	0	intron
21_7459346	21	7459346	7459356	1	A	Mononucleotide	10	9.452970297029703	-0.5470297029702973	Contraction	202	0.9528301886792453	3	True	True	True	7443042	7463998	OE9A017861	.	protein_coding	-	overlapping_gene	0	intron
21_7460213	21	7460213	7460237	3	CTT	Motif length 2-6 bp	8	6.141176470588236	-1.8588235294117643	Contraction	170	0.8018867924528302	6	True	True	True	7443042	7463998	OE9A017861	.	protein_coding	-	overlapping_gene	0	intron
21_7468458	21	7468458	7468474	4	TTTA	Motif length 2-6 bp	4	3.0973684210526318	-0.9026315789473682	Contraction	190	0.8962264150943396	2	True	False	False	7443042	7463998	OE9A017861	.	protein_coding	-	intergenic	4461	intergenic
21_7469584	21	7469584	7469596	3	AAG	Motif length 2-6 bp	4	4.133333333333334	0.13333333333333375	Expansion	195	0.9198113207547169	3	True	False	False	7443042	7463998	OE9A017861	.	protein_coding	-	intergenic	5587	intergenic
21_7470003	21	7470003	7470014	1	T	Mononucleotide	11	10.010471204188482	-0.989528795811518	Contraction	191	0.9009433962264151	5	True	True	True	7443042	7463998	OE9A017861	.	protein_coding	-	intergenic	6006	intergenic
21_7476418	21	7476418	7476430	1	A	Mononucleotide	12	10.879581151832461	-1.1204188481675388	Contraction	191	0.9009433962264151	5	True	True	True	7476479	7479914	OE9A092962	.	protein_coding	+	intergenic	50	promoter
21_7480800	21	7480800	7480814	1	T	Mononucleotide	14	11.340425531914894	-2.659574468085106	Contraction	188	0.8867924528301887	9	True	True	True	7476479	7479914	OE9A092962	.	protein_coding	+	intergenic	887	intergenic
21_7482580	21	7482580	7482593	1	A	Mononucleotide	13	13.321637426900585	0.32163742690058506	Expansion	171	0.8066037735849056	7	True	True	True	7476479	7479914	OE9A092962	.	protein_coding	+	intergenic	2667	intergenic
21_7484904	21	7484904	7484917	1	A	Mononucleotide	13	13.815642458100559	0.8156424581005588	Expansion	179	0.8443396226415094	6	True	True	True	7476479	7479914	OE9A092962	.	protein_coding	+	intergenic	4991	intergenic
21_7485906	21	7485906	7485918	3	ACG	Motif length 2-6 bp	4	4.027918781725888	0.02791878172588813	Expansion	197	0.9292452830188679	2	True	False	False	7476479	7479914	OE9A092962	.	protein_coding	+	intergenic	5993	intergenic
21_7486420	21	7486420	7486435	3	GTG	Motif length 2-6 bp	5	5.148648648648648	0.14864864864864824	Expansion	185	0.8726415094339622	4	True	True	True	7476479	7479914	OE9A092962	.	protein_coding	+	intergenic	6507	intergenic
21_7486941	21	7486941	7486951	1	T	Mononucleotide	10	10.022613065326633	0.022613065326632764	Expansion	199	0.9386792452830188	3	True	False	False	7476479	7479914	OE9A092962	.	protein_coding	+	intergenic	7028	intergenic
21_7488481	21	7488481	7488491	1	T	Mononucleotide	10	10.115789473684211	0.11578947368421133	Expansion	190	0.8962264150943396	5	True	True	True	7476479	7479914	OE9A092962	.	protein_coding	+	intergenic	8568	intergenic
21_7489222	21	7489222	7489232	1	T	Mononucleotide	10	10.217948717948717	0.21794871794871717	Expansion	195	0.9198113207547169	3	True	False	False	7476479	7479914	OE9A092962	.	protein_coding	+	intergenic	9309	intergenic
21_7492909	21	7492909	7492921	3	GAT	Motif length 2-6 bp	4	3.975609756097561	-0.024390243902439046	Contraction	205	0.9669811320754716	3	True	False	False	7503052	7506757	OE9A004507	.	protein_coding	+	intergenic	10132	intergenic
21_7499563	21	7499563	7499575	3	TCT	Motif length 2-6 bp	4	4.0	0.0	Reference	209	0.9858490566037735	1	True	False	False	7503052	7506757	OE9A004507	.	protein_coding	+	intergenic	3478	intergenic
21_7510486	21	7510486	7510496	1	A	Mononucleotide	10	9.664021164021165	-0.3359788359788354	Contraction	189	0.8915094339622641	8	True	True	True	7507380	7509795	OE9A059161	.	protein_coding	+	intergenic	692	intergenic
21_7513867	21	7513867	7513877	1	T	Mononucleotide	10	8.096774193548388	-1.903225806451612	Contraction	186	0.8773584905660378	4	True	True	True	7507380	7509795	OE9A059161	.	protein_coding	+	intergenic	4073	intergenic
21_7523548	21	7523548	7523559	1	A	Mononucleotide	11	10.596938775510203	-0.40306122448979664	Contraction	196	0.9245283018867925	6	True	True	True	7518039	7536798	OE9A071288	.	protein_coding	-	overlapping_gene	0	intron
21_7525313	21	7525313	7525327	2	AG	Motif length 2-6 bp	7	7.2894736842105265	0.28947368421052655	Expansion	190	0.8962264150943396	7	True	True	True	7518039	7536798	OE9A071288	.	protein_coding	-	overlapping_gene	0	five_prime_UTR
21_7525525	21	7525525	7525539	2	GA	Motif length 2-6 bp	7	7.0	0.0	Reference	192	0.9056603773584906	6	True	True	True	7518039	7536798	OE9A071288	.	protein_coding	-	overlapping_gene	0	five_prime_UTR
21_7528420	21	7528420	7528436	1	A	Mononucleotide	16	8.046783625730994	-7.953216374269006	Contraction	171	0.8066037735849056	14	True	True	True	7518039	7536798	OE9A071288	.	protein_coding	-	overlapping_gene	0	intron
21_7528567	21	7528567	7528585	6	TCATGT	Motif length 2-6 bp	3	3.169398907103825	0.1693989071038251	Expansion	183	0.8632075471698113	5	True	True	True	7518039	7536798	OE9A071288	.	protein_coding	-	overlapping_gene	0	intron
21_7528953	21	7528953	7528968	3	ATT	Motif length 2-6 bp	5	4.992424242424242	-0.007575757575757791	Contraction	198	0.9339622641509434	1	True	False	False	7518039	7536798	OE9A071288	.	protein_coding	-	overlapping_gene	0	intron
21_7533598	21	7533598	7533610	1	A	Mononucleotide	12	12.043604651162791	0.04360465116279144	Expansion	172	0.8113207547169812	10	True	True	True	7518039	7536798	OE9A071288	.	protein_coding	-	overlapping_gene	0	intron
21_7546646	21	7546646	7546664	3	ATC	Motif length 2-6 bp	6	6.154639175257732	0.1546391752577323	Expansion	194	0.9150943396226415	4	True	False	False	7549387	7552097	OE9A048554	.	protein_coding	+	intergenic	2724	intergenic
21_7552317	21	7552317	7552332	5	AATAA	Motif length 2-6 bp	3	3.002577319587629	0.002577319587628857	Expansion	194	0.9150943396226415	2	True	False	False	7552217	7553451	OE9A053772	.	protein_coding	-	overlapping_gene	0	three_prime_UTR
21_7553803	21	7553803	7553813	1	A	Mononucleotide	10	10.3075	0.3074999999999992	Expansion	200	0.9433962264150944	3	True	True	True	7552217	7553451	OE9A053772	.	protein_coding	-	intergenic	353	promoter
21_7585110	21	7585110	7585126	4	TTTA	Motif length 2-6 bp	4	4.282967032967033	0.28296703296703285	Expansion	182	0.8584905660377359	7	True	True	True	7599103	7601211	OE9A040387	.	protein_coding	-	intergenic	13978	intergenic
21_7587481	21	7587481	7587491	1	T	Mononucleotide	10	9.981770833333334	-0.018229166666666075	Contraction	192	0.9056603773584906	3	True	False	False	7599103	7601211	OE9A040387	.	protein_coding	-	intergenic	11613	intergenic
21_7589372	21	7589372	7589383	1	A	Mononucleotide	11	9.523121387283236	-1.4768786127167637	Contraction	173	0.8160377358490566	9	True	True	True	7599103	7601211	OE9A040387	.	protein_coding	-	intergenic	9721	intergenic
21_7589500	21	7589500	7589518	3	AAT	Motif length 2-6 bp	6	6.028061224489796	0.028061224489795755	Expansion	196	0.9245283018867925	3	True	False	False	7599103	7601211	OE9A040387	.	protein_coding	-	intergenic	9586	intergenic
21_7590939	21	7590939	7590952	1	T	Mononucleotide	13	13.737569060773481	0.7375690607734811	Expansion	181	0.8537735849056604	9	True	True	True	7599103	7601211	OE9A040387	.	protein_coding	-	intergenic	8152	intergenic
21_7591471	21	7591471	7591482	1	A	Mononucleotide	11	9.967914438502675	-1.0320855614973254	Contraction	187	0.8820754716981132	5	True	True	True	7599103	7601211	OE9A040387	.	protein_coding	-	intergenic	7622	intergenic
21_7600702	21	7600702	7600714	3	GGC	Motif length 2-6 bp	4	3.154228855721393	-0.8457711442786069	Contraction	201	0.9481132075471698	3	True	False	False	7599103	7601211	OE9A040387	.	protein_coding	-	overlapping_gene	0	CDS
21_7605085	21	7605085	7605095	1	A	Mononucleotide	10	10.30890052356021	0.3089005235602098	Expansion	191	0.9009433962264151	6	True	True	True	7599103	7601211	OE9A040387	.	protein_coding	-	intergenic	3875	intergenic
21_7613771	21	7613771	7613787	4	AATA	Motif length 2-6 bp	4	4.577540106951871	0.5775401069518713	Expansion	187	0.8820754716981132	3	True	True	True	7599103	7601211	OE9A040387	.	protein_coding	-	intergenic	12561	intergenic
21_7625239	21	7625239	7625249	1	T	Mononucleotide	10	9.05181347150259	-0.9481865284974091	Contraction	193	0.910377358490566	2	True	False	False	7631107	7633391	OE9A060841	.	protein_coding	+	intergenic	5859	intergenic
21_7628933	21	7628933	7628943	1	T	Mononucleotide	10	8.46031746031746	-1.5396825396825395	Contraction	189	0.8915094339622641	7	True	True	True	7631107	7633391	OE9A060841	.	protein_coding	+	intergenic	2165	intergenic
21_7634039	21	7634039	7634051	3	TTA	Motif length 2-6 bp	4	3.9975	-0.0024999999999999467	Contraction	200	0.9433962264150944	2	True	False	False	7631107	7633391	OE9A060841	.	protein_coding	+	intergenic	649	intergenic
21_7636337	21	7636337	7636352	5	AACAA	Motif length 2-6 bp	3	3.3088235294117645	0.3088235294117645	Expansion	204	0.9622641509433962	3	True	True	True	7631107	7633391	OE9A060841	.	protein_coding	+	intergenic	2947	intergenic
21_7638024	21	7638024	7638034	1	A	Mononucleotide	10	9.888586956521738	-0.11141304347826164	Contraction	184	0.8679245283018868	3	True	False	False	7631107	7633391	OE9A060841	.	protein_coding	+	intergenic	4634	intergenic
21_7647477	21	7647477	7647489	1	T	Mononucleotide	12	12.64245810055866	0.6424581005586596	Expansion	179	0.8443396226415094	4	True	True	True	7631107	7633391	OE9A060841	.	protein_coding	+	intergenic	14087	intergenic
21_7650084	21	7650084	7650094	1	A	Mononucleotide	10	9.491573033707866	-0.5084269662921344	Contraction	178	0.839622641509434	6	True	True	True	7631107	7633391	OE9A060841	.	protein_coding	+	intergenic	16694	intergenic
21_7651295	21	7651295	7651305	1	T	Mononucleotide	10	9.350877192982455	-0.6491228070175445	Contraction	171	0.8066037735849056	4	True	True	True	7631107	7633391	OE9A060841	.	protein_coding	+	intergenic	17905	intergenic
21_7651363	21	7651363	7651378	5	CCCAA	Motif length 2-6 bp	3	3.113888888888889	0.11388888888888893	Expansion	180	0.8490566037735849	3	True	False	False	7631107	7633391	OE9A060841	.	protein_coding	+	intergenic	17973	intergenic
21_7657073	21	7657073	7657085	3	CAA	Motif length 2-6 bp	4	4.005154639175258	0.005154639175257714	Expansion	194	0.9150943396226415	1	True	False	False	7672916	7674716	OE9A055195	.	protein_coding	+	intergenic	15832	intergenic
21_7659777	21	7659777	7659787	1	A	Mononucleotide	10	10.629411764705882	0.6294117647058819	Expansion	170	0.8018867924528302	6	True	True	True	7672916	7674716	OE9A055195	.	protein_coding	+	intergenic	13130	intergenic
21_7676725	21	7676725	7676745	4	AATA	Motif length 2-6 bp	5	4.858381502890174	-0.14161849710982644	Contraction	173	0.8160377358490566	3	True	False	False	7677809	7681236	OE9A062650	.	protein_coding	+	intergenic	1065	promoter
21_7683800	21	7683800	7683810	1	A	Mononucleotide	10	9.94413407821229	-0.05586592178770999	Contraction	179	0.8443396226415094	4	True	False	False	7682166	7690542	OE9A066161	.	protein_coding	+	overlapping_gene	0	intron
21_7688769	21	7688769	7688785	4	TATT	Motif length 2-6 bp	4	4.162921348314606	0.16292134831460636	Expansion	178	0.839622641509434	3	True	False	False	7682166	7690542	OE9A066161	.	protein_coding	+	overlapping_gene	0	intron
21_7690929	21	7690929	7690944	3	ATA	Motif length 2-6 bp	5	5.0	0.0	Reference	184	0.8679245283018868	3	True	False	False	7691135	7695482	OE9A064732	.	protein_coding	-	intergenic	192	intergenic
21_7694064	21	7694064	7694076	1	T	Mononucleotide	12	11.151428571428571	-0.8485714285714288	Contraction	175	0.8254716981132075	9	True	True	True	7691135	7695482	OE9A064732	.	protein_coding	-	overlapping_gene	0	intron
21_7696796	21	7696796	7696809	1	T	Mononucleotide	13	12.276162790697674	-0.7238372093023262	Contraction	172	0.8113207547169812	8	True	True	True	7697120	7699313	OE9A023876	.	protein_coding	-	intergenic	312	promoter
21_7702566	21	7702566	7702577	1	A	Mononucleotide	11	11.008152173913043	0.008152173913043015	Expansion	184	0.8679245283018868	2	True	False	False	7697120	7699313	OE9A023876	.	protein_coding	-	intergenic	3254	intergenic
21_7703014	21	7703014	7703024	1	T	Mononucleotide	10	10.151515151515152	0.15151515151515227	Expansion	198	0.9339622641509434	5	True	True	True	7706415	7707031	OE9A014891	.	protein_coding	-	intergenic	3392	intergenic
21_7710056	21	7710056	7710066	1	A	Mononucleotide	10	10.743523316062177	0.743523316062177	Expansion	193	0.910377358490566	10	True	True	True	7706415	7707031	OE9A014891	.	protein_coding	-	intergenic	3026	intergenic
21_7712798	21	7712798	7712808	1	T	Mononucleotide	10	10.620689655172415	0.6206896551724146	Expansion	174	0.8207547169811321	7	True	True	True	7716740	7721642	OE9A102055	.	protein_coding	+	intergenic	3933	intergenic
21_7716416	21	7716416	7716434	6	TTCTCA	Motif length 2-6 bp	3	2.8679775280898876	-0.1320224719101124	Contraction	178	0.839622641509434	5	True	True	True	7716740	7721642	OE9A102055	.	protein_coding	+	intergenic	307	promoter
21_7725961	21	7725961	7725971	1	T	Mononucleotide	10	10.213197969543147	0.21319796954314718	Expansion	197	0.9292452830188679	4	True	True	True	7722497	7724564	OE9A003447	.	protein_coding	-	intergenic	1398	promoter
21_7735953	21	7735953	7735968	5	AAAAG	Motif length 2-6 bp	3	2.836683417085427	-0.16331658291457307	Contraction	199	0.9386792452830188	4	True	False	False	7733432	7735439	OE9A050140	.	protein_coding	-	intergenic	515	promoter
21_7736761	21	7736761	7736773	3	TTA	Motif length 2-6 bp	4	3.758241758241758	-0.2417582417582418	Contraction	182	0.8584905660377359	3	True	True	True	7733432	7735439	OE9A050140	.	protein_coding	-	intergenic	1323	promoter
21_7748882	21	7748882	7748894	3	TCA	Motif length 2-6 bp	4	4.3984375	0.3984375	Expansion	192	0.9056603773584906	3	True	True	True	7752006	7758391	OE9A071608	.	protein_coding	-	intergenic	3113	intergenic
21_7753319	21	7753319	7753330	1	A	Mononucleotide	11	11.384615384615385	0.384615384615385	Expansion	182	0.8584905660377359	8	True	True	True	7752006	7758391	OE9A071608	.	protein_coding	-	overlapping_gene	0	intron
21_7755431	21	7755431	7755447	4	AAAT	Motif length 2-6 bp	4	3.5828877005347595	-0.41711229946524053	Contraction	187	0.8820754716981132	7	True	True	True	7752006	7758391	OE9A071608	.	protein_coding	-	overlapping_gene	0	intron
21_7760265	21	7760265	7760277	1	A	Mononucleotide	12	10.846560846560847	-1.1534391534391535	Contraction	189	0.8915094339622641	11	True	True	True	7760575	7762373	OE9A049598	.	protein_coding	-	intergenic	299	promoter
21_7769641	21	7769641	7769652	1	T	Mononucleotide	11	10.222826086956522	-0.7771739130434785	Contraction	184	0.8679245283018868	6	True	True	True	7766879	7768169	OE9A007454	.	protein_coding	+	intergenic	1473	intergenic
21_7782560	21	7782560	7782570	1	T	Mononucleotide	10	10.727513227513228	0.7275132275132279	Expansion	189	0.8915094339622641	4	True	True	True	7766879	7768169	OE9A007454	.	protein_coding	+	intergenic	14392	intergenic
21_7792072	21	7792072	7792088	2	AG	Motif length 2-6 bp	8	7.819444444444445	-0.18055555555555536	Contraction	180	0.8490566037735849	7	True	True	True	7803212	7806581	OE9A014077	.	protein_coding	+	intergenic	11125	intergenic
21_7804291	21	7804291	7804301	1	A	Mononucleotide	10	10.685567010309278	0.6855670103092777	Expansion	194	0.9150943396226415	5	True	True	True	7803212	7806581	OE9A014077	.	protein_coding	+	overlapping_gene	0	intron
21_7810266	21	7810266	7810278	2	AC	Motif length 2-6 bp	6	6.191666666666666	0.19166666666666643	Expansion	180	0.8490566037735849	7	True	True	True	7803212	7806581	OE9A014077	.	protein_coding	+	intergenic	3686	intergenic
21_7812510	21	7812510	7812528	3	TTA	Motif length 2-6 bp	6	6.486187845303867	0.48618784530386705	Expansion	181	0.8537735849056604	5	True	True	True	7814224	7817054	OE9A088945	.	protein_coding	-	intergenic	1697	intergenic
21_7816554	21	7816554	7816564	1	A	Mononucleotide	10	7.242690058479532	-2.757309941520468	Contraction	171	0.8066037735849056	14	True	True	True	7814224	7817054	OE9A088945	.	protein_coding	-	overlapping_gene	0	intron
21_7819700	21	7819700	7819715	3	TTA	Motif length 2-6 bp	5	4.9975	-0.002500000000000391	Contraction	200	0.9433962264150944	1	True	False	False	7818222	7818585	OE9A096264	.	protein_coding	+	intergenic	1116	intergenic
21_7820785	21	7820785	7820813	4	AAAT	Motif length 2-6 bp	7	6.555882352941176	-0.44411764705882373	Contraction	170	0.8018867924528302	9	True	True	True	7818222	7818585	OE9A096264	.	protein_coding	+	intergenic	2201	intergenic
21_7823222	21	7823222	7823232	1	A	Mononucleotide	10	9.839195979899497	-0.1608040201005032	Contraction	199	0.9386792452830188	6	True	True	True	7827484	7834322	OE9A109204	.	protein_coding	-	intergenic	4253	intergenic
21_7830786	21	7830786	7830807	3	AAT	Motif length 2-6 bp	7	7.13563829787234	0.13563829787234027	Expansion	188	0.8867924528301887	6	True	True	True	7827484	7834322	OE9A109204	.	protein_coding	-	overlapping_gene	0	intron
21_7835642	21	7835642	7835657	5	CAAAT	Motif length 2-6 bp	3	3.01453488372093	0.014534883720930036	Expansion	172	0.8113207547169812	2	True	False	False	7827484	7834322	OE9A109204	.	protein_coding	-	intergenic	1321	promoter
21_7841458	21	7841458	7841470	1	T	Mononucleotide	12	9.911111111111111	-2.0888888888888886	Contraction	180	0.8490566037735849	7	True	True	True	7843391	7846128	OE9A087827	.	protein_coding	+	intergenic	1922	promoter
21_7841813	21	7841813	7841824	1	T	Mononucleotide	11	9.970108695652174	-1.0298913043478262	Contraction	184	0.8679245283018868	9	True	True	True	7843391	7846128	OE9A087827	.	protein_coding	+	intergenic	1568	promoter
21_7843150	21	7843150	7843163	1	T	Mononucleotide	13	12.272727272727273	-0.7272727272727266	Contraction	187	0.8820754716981132	7	True	True	True	7843391	7846128	OE9A087827	.	protein_coding	+	intergenic	229	promoter
21_7843364	21	7843364	7843379	5	TGATG	Motif length 2-6 bp	3	2.050761421319797	-0.9492385786802031	Contraction	197	0.9292452830188679	3	True	False	False	7843391	7846128	OE9A087827	.	protein_coding	+	intergenic	13	promoter
21_7844139	21	7844139	7844149	1	T	Mononucleotide	10	9.071065989847716	-0.9289340101522843	Contraction	197	0.9292452830188679	2	True	False	False	7843391	7846128	OE9A087827	.	protein_coding	+	overlapping_gene	0	intron
21_7851471	21	7851471	7851482	1	G	Mononucleotide	11	6.16321243523316	-4.83678756476684	Contraction	193	0.910377358490566	5	True	True	True	7843391	7846128	OE9A087827	.	protein_coding	+	intergenic	5344	intergenic
21_7857370	21	7857370	7857380	1	A	Mononucleotide	10	9.809782608695652	-0.19021739130434767	Contraction	184	0.8679245283018868	2	True	True	True	7860656	7865707	OE9A021073	.	protein_coding	+	intergenic	3277	intergenic
21_7866199	21	7866199	7866213	2	GA	Motif length 2-6 bp	7	5.2317073170731705	-1.7682926829268295	Contraction	205	0.9669811320754716	4	True	True	True	7865797	7870284	OE9A099846	.	protein_coding	+	overlapping_gene	0	five_prime_UTR
21_7883714	21	7883714	7883724	1	T	Mononucleotide	10	11.089473684210526	1.0894736842105264	Expansion	190	0.8962264150943396	9	True	True	True	7883574	7887987	OE9A054723	.	protein_coding	+	overlapping_gene	0	five_prime_UTR
21_7884026	21	7884026	7884036	1	T	Mononucleotide	10	10.296482412060302	0.29648241206030157	Expansion	199	0.9386792452830188	5	True	True	True	7883574	7887987	OE9A054723	.	protein_coding	+	overlapping_gene	0	five_prime_UTR
21_7909327	21	7909327	7909339	1	T	Mononucleotide	12	11.972677595628415	-0.027322404371584952	Contraction	183	0.8632075471698113	3	True	False	False	7901973	7908097	OE9A047240	.	protein_coding	-	intergenic	1231	promoter
21_7914585	21	7914585	7914596	1	T	Mononucleotide	11	7.4527777777777775	-3.5472222222222225	Contraction	180	0.8490566037735849	6	True	True	True	7901973	7908097	OE9A047240	.	protein_coding	-	intergenic	6489	intergenic
21_7914809	21	7914809	7914822	1	A	Mononucleotide	13	14.080213903743315	1.0802139037433154	Expansion	187	0.8820754716981132	4	True	False	False	7901973	7908097	OE9A047240	.	protein_coding	-	intergenic	6713	intergenic
21_7939363	21	7939363	7939375	1	T	Mononucleotide	12	13.286458333333334	1.286458333333334	Expansion	192	0.9056603773584906	9	True	True	True	7950130	7952821	OE9A022601	.	protein_coding	-	intergenic	10756	intergenic
21_7940267	21	7940267	7940285	3	GAT	Motif length 2-6 bp	6	5.1330049261083746	-0.8669950738916254	Contraction	203	0.9575471698113207	5	True	True	True	7950130	7952821	OE9A022601	.	protein_coding	-	intergenic	9846	intergenic
21_7949454	21	7949454	7949469	1	A	Mononucleotide	15	6.15819209039548	-8.841807909604519	Contraction	177	0.8349056603773585	10	True	True	True	7950130	7952821	OE9A022601	.	protein_coding	-	intergenic	662	intergenic
21_7953326	21	7953326	7953341	3	AAT	Motif length 2-6 bp	5	4.9625	-0.037499999999999645	Contraction	200	0.9433962264150944	4	True	False	False	7950130	7952821	OE9A022601	.	protein_coding	-	intergenic	506	promoter
21_7954494	21	7954494	7954504	1	A	Mononucleotide	10	10.202702702702704	0.20270270270270352	Expansion	185	0.8726415094339622	7	True	True	True	7950130	7952821	OE9A022601	.	protein_coding	-	intergenic	1674	promoter
21_7963429	21	7963429	7963441	3	AGC	Motif length 2-6 bp	4	4.022277227722772	0.022277227722772075	Expansion	202	0.9528301886792453	2	True	False	False	7965019	7967174	OE9A097483	.	protein_coding	-	intergenic	1579	intergenic
21_7973888	21	7973888	7973906	6	AACGTT	Motif length 2-6 bp	3	3.2135135135135133	0.21351351351351333	Expansion	185	0.8726415094339622	3	True	True	True	7971545	7973900	OE9A104308	.	protein_coding	-	overlapping_gene	0	five_prime_UTR
21_7981326	21	7981326	7981340	1	T	Mononucleotide	14	18.0561797752809	4.056179775280899	Expansion	178	0.839622641509434	8	True	True	True	7975433	7981277	OE9A065026	.	protein_coding	-	intergenic	50	promoter
21_7981520	21	7981520	7981532	2	TC	Motif length 2-6 bp	6	6.0025906735751295	0.002590673575129543	Expansion	193	0.910377358490566	1	True	False	False	7975433	7981277	OE9A065026	.	protein_coding	-	intergenic	244	promoter
21_7985426	21	7985426	7985439	1	A	Mononucleotide	13	14.860335195530727	1.8603351955307268	Expansion	179	0.8443396226415094	11	True	True	True	7975433	7981277	OE9A065026	.	protein_coding	-	intergenic	4150	intergenic
21_7988100	21	7988100	7988110	1	A	Mononucleotide	10	9.247191011235955	-0.7528089887640448	Contraction	178	0.839622641509434	3	True	True	True	7992672	7993807	OE9A018370	.	protein_coding	+	intergenic	4563	intergenic
21_7993218	21	7993218	7993236	3	GAA	Motif length 2-6 bp	6	5.303191489361702	-0.6968085106382977	Contraction	188	0.8867924528301887	4	True	True	True	7992672	7993807	OE9A018370	.	protein_coding	+	overlapping_gene	0	CDS
21_7993413	21	7993413	7993428	3	GAA	Motif length 2-6 bp	5	5.097087378640777	0.09708737864077666	Expansion	206	0.9716981132075472	3	True	True	True	7992672	7993807	OE9A018370	.	protein_coding	+	overlapping_gene	0	CDS
21_7994583	21	7994583	7994601	6	TTTATT	Motif length 2-6 bp	3	2.4826589595375723	-0.5173410404624277	Contraction	173	0.8160377358490566	5	True	True	True	7994817	7995551	OE9A092157	.	protein_coding	-	intergenic	217	intergenic
21_7995133	21	7995133	7995143	1	A	Mononucleotide	10	9.105263157894736	-0.8947368421052637	Contraction	190	0.8962264150943396	5	True	True	True	7994817	7995551	OE9A092157	.	protein_coding	-	overlapping_gene	0	intron
21_8004918	21	8004918	8004928	1	A	Mononucleotide	10	9.655778894472363	-0.3442211055276374	Contraction	199	0.9386792452830188	4	True	True	True	8003239	8006174	OE9A067805	.	protein_coding	-	overlapping_gene	0	intron
21_8015358	21	8015358	8015369	1	T	Mononucleotide	11	9.364795918367347	-1.6352040816326525	Contraction	196	0.9245283018867925	4	True	True	True	8003239	8006174	OE9A067805	.	protein_coding	-	intergenic	9185	intergenic
21_8017382	21	8017382	8017392	1	A	Mononucleotide	10	9.196969696969697	-0.8030303030303028	Contraction	198	0.9339622641509434	3	True	False	False	8003239	8006174	OE9A067805	.	protein_coding	-	intergenic	11209	intergenic
21_8018117	21	8018117	8018129	1	A	Mononucleotide	12	11.87704918032787	-0.1229508196721305	Contraction	183	0.8632075471698113	9	True	True	True	8003239	8006174	OE9A067805	.	protein_coding	-	intergenic	11944	intergenic
21_8073226	21	8073226	8073236	1	T	Mononucleotide	10	8.9438202247191	-1.0561797752808992	Contraction	178	0.839622641509434	7	True	True	True	8067084	8068772	OE9A103217	.	protein_coding	+	intergenic	4455	intergenic
21_8117101	21	8117101	8117119	6	TATGTA	Motif length 2-6 bp	3	2.7842105263157895	-0.21578947368421053	Contraction	190	0.8962264150943396	3	True	True	True	8116771	8119580	OE9A056486	.	protein_coding	+	overlapping_gene	0	intron
21_8130106	21	8130106	8130116	1	T	Mononucleotide	10	8.573770491803279	-1.4262295081967213	Contraction	183	0.8632075471698113	6	True	True	True	8133672	8138406	OE9A057311	.	protein_coding	+	intergenic	3557	intergenic
21_8131528	21	8131528	8131538	1	A	Mononucleotide	10	10.008241758241759	0.0082417582417591	Expansion	182	0.8584905660377359	2	True	False	False	8133672	8138406	OE9A057311	.	protein_coding	+	intergenic	2135	intergenic
21_8132220	21	8132220	8132231	1	T	Mononucleotide	11	10.307262569832401	-0.6927374301675986	Contraction	179	0.8443396226415094	4	True	True	True	8133672	8138406	OE9A057311	.	protein_coding	+	intergenic	1442	promoter
21_8133215	21	8133215	8133230	5	GGTGG	Motif length 2-6 bp	3	3.0084745762711864	0.008474576271186418	Expansion	177	0.8349056603773585	2	True	False	False	8133672	8138406	OE9A057311	.	protein_coding	+	intergenic	443	promoter
21_8136887	21	8136887	8136897	1	T	Mononucleotide	10	9.368983957219251	-0.6310160427807485	Contraction	187	0.8820754716981132	3	True	True	True	8133672	8138406	OE9A057311	.	protein_coding	+	overlapping_gene	0	intron
21_8138325	21	8138325	8138343	6	AAAAAG	Motif length 2-6 bp	3	3.007853403141361	0.00785340314136107	Expansion	191	0.9009433962264151	2	True	False	False	8133672	8138406	OE9A057311	.	protein_coding	+	overlapping_gene	0	three_prime_UTR
21_8143902	21	8143902	8143920	6	AATATC	Motif length 2-6 bp	3	2.026178010471204	-0.9738219895287958	Contraction	191	0.9009433962264151	3	True	False	False	8145309	8159647	OE9A017610	.	protein_coding	-	intergenic	1390	intergenic
21_8148393	21	8148393	8148415	2	AG	Motif length 2-6 bp	11	9.676315789473684	-1.3236842105263165	Contraction	190	0.8962264150943396	9	True	True	True	8145309	8159647	OE9A017610	.	protein_coding	-	overlapping_gene	0	intron
21_8159715	21	8159715	8159726	1	T	Mononucleotide	11	10.88728323699422	-0.11271676300578015	Contraction	173	0.8160377358490566	6	True	True	True	8145309	8159647	OE9A017610	.	protein_coding	-	intergenic	69	promoter
21_8161658	21	8161658	8161678	4	TAAT	Motif length 2-6 bp	5	4.8	-0.20000000000000018	Contraction	190	0.8962264150943396	3	True	True	True	8163268	8165306	OE9A058939	.	protein_coding	-	intergenic	1591	intergenic
21_8164794	21	8164794	8164808	2	AT	Motif length 2-6 bp	7	7.6	0.5999999999999996	Expansion	170	0.8018867924528302	12	True	True	True	8163268	8165306	OE9A058939	.	protein_coding	-	overlapping_gene	0	intron
21_8167977	21	8167977	8167987	1	A	Mononucleotide	10	13.378531073446327	3.378531073446327	Expansion	177	0.8349056603773585	13	True	True	True	8163268	8165306	OE9A058939	.	protein_coding	-	intergenic	2672	intergenic
21_8171783	21	8171783	8171793	1	T	Mononucleotide	10	9.524064171122994	-0.4759358288770059	Contraction	187	0.8820754716981132	6	True	True	True	8173907	8177709	OE9A009074	.	protein_coding	+	intergenic	2115	intergenic
21_8172984	21	8172984	8173004	5	ATTTT	Motif length 2-6 bp	4	4.02542372881356	0.0254237288135597	Expansion	177	0.8349056603773585	4	True	False	False	8173907	8177709	OE9A009074	.	protein_coding	+	intergenic	904	promoter
21_8227068	21	8227068	8227083	5	CGGTT	Motif length 2-6 bp	3	3.0327868852459017	0.032786885245901676	Expansion	183	0.8632075471698113	3	True	False	False	8223534	8225642	OE9A047219	.	protein_coding	-	intergenic	1427	promoter
21_8230864	21	8230864	8230879	5	TTCTT	Motif length 2-6 bp	3	3.002551020408163	0.0025510204081631294	Expansion	196	0.9245283018867925	1	True	False	False	8228772	8237415	OE9A116040	.	protein_coding	-	overlapping_gene	0	intron
21_8238527	21	8238527	8238539	1	A	Mononucleotide	12	11.844444444444445	-0.155555555555555	Contraction	180	0.8490566037735849	10	True	True	True	8228772	8237415	OE9A116040	.	protein_coding	-	intergenic	1113	promoter
21_8248314	21	8248314	8248338	3	ATT	Motif length 2-6 bp	8	7.211764705882353	-0.7882352941176469	Contraction	170	0.8018867924528302	10	True	True	True	8245122	8248147	OE9A031237	.	protein_coding	-	intergenic	168	promoter
21_8260087	21	8260087	8260097	1	T	Mononucleotide	10	11.747222222222222	1.7472222222222218	Expansion	180	0.8490566037735849	12	True	True	True	8261221	8274919	OE9A102319	.	protein_coding	+	intergenic	1125	promoter
21_8276561	21	8276561	8276572	1	T	Mononucleotide	11	10.980662983425415	-0.01933701657458542	Contraction	181	0.8537735849056604	5	True	True	True	8261221	8274919	OE9A102319	.	protein_coding	+	intergenic	1643	intergenic
21_8286367	21	8286367	8286377	1	A	Mononucleotide	10	12.748730964467006	2.748730964467006	Expansion	197	0.9292452830188679	3	True	True	True	8281090	8292295	OE9A032243	.	protein_coding	+	overlapping_gene	0	intron
21_8293946	21	8293946	8293957	1	A	Mononucleotide	11	10.917525773195877	-0.08247422680412342	Contraction	194	0.9150943396226415	3	True	False	False	8294236	8296744	OE9A056901	.	protein_coding	-	intergenic	280	intergenic
21_8299345	21	8299345	8299355	1	T	Mononucleotide	10	10.032967032967033	0.03296703296703285	Expansion	182	0.8584905660377359	2	True	False	False	8294236	8296744	OE9A056901	.	protein_coding	-	intergenic	2602	intergenic
21_8301236	21	8301236	8301246	1	T	Mononucleotide	10	11.097567567567568	1.0975675675675678	Expansion	185	0.8726415094339622	12	True	True	True	8294236	8296744	OE9A056901	.	protein_coding	-	intergenic	4493	intergenic
21_8301709	21	8301709	8301719	1	T	Mononucleotide	10	9.94891891891892	-0.05108108108107956	Contraction	185	0.8726415094339622	5	True	False	False	8294236	8296744	OE9A056901	.	protein_coding	-	intergenic	4966	intergenic
21_8304173	21	8304173	8304183	1	A	Mononucleotide	10	9.623295454545454	-0.3767045454545457	Contraction	176	0.8301886792452831	8	True	True	True	8310707	8310941	OE9A053140	.	protein_coding	+	intergenic	6525	intergenic
21_8317404	21	8317404	8317419	5	AAAGC	Motif length 2-6 bp	3	3.3658031088082905	0.3658031088082905	Expansion	193	0.910377358490566	6	True	True	True	8314657	8317438	OE9A066983	.	protein_coding	-	overlapping_gene	0	five_prime_UTR
21_8319419	21	8319419	8319429	1	A	Mononucleotide	10	9.927777777777777	-0.07222222222222285	Contraction	189	0.8915094339622641	9	True	True	True	8314657	8317438	OE9A066983	.	protein_coding	-	intergenic	1982	promoter
21_8325726	21	8325726	8325736	1	A	Mononucleotide	10	10.064327485380117	0.06432748538011701	Expansion	171	0.8066037735849056	4	True	False	False	8323778	8325301	OE9A088110	.	protein_coding	-	intergenic	426	promoter
21_8336777	21	8336777	8336798	3	AAT	Motif length 2-6 bp	7	7.645348837209302	0.6453488372093021	Expansion	172	0.8113207547169812	12	True	True	True	8333619	8336652	OE9A007543	.	protein_coding	-	intergenic	126	promoter
21_8340792	21	8340792	8340814	2	GT	Motif length 2-6 bp	11	10.664804469273744	-0.3351955307262564	Contraction	179	0.8443396226415094	9	True	True	True	8344463	8344940	OE9A040284	.	protein_coding	-	intergenic	3650	intergenic
21_8341947	21	8341947	8341957	1	T	Mononucleotide	10	9.758720930232558	-0.24127906976744207	Contraction	172	0.8113207547169812	3	True	True	True	8344463	8344940	OE9A040284	.	protein_coding	-	intergenic	2507	intergenic
21_8345265	21	8345265	8345283	6	AAAATT	Motif length 2-6 bp	3	2.92	-0.08000000000000007	Contraction	175	0.8254716981132075	3	True	False	False	8345504	8349034	OE9A113460	.	protein_coding	-	intergenic	222	promoter
21_8345978	21	8345978	8345992	2	AG	Motif length 2-6 bp	7	6.913978494623656	-0.08602150537634401	Contraction	186	0.8773584905660378	3	True	False	False	8345504	8349034	OE9A113460	.	protein_coding	-	overlapping_gene	0	intron
21_8348996	21	8348996	8349014	3	TGG	Motif length 2-6 bp	6	5.806010928961749	-0.19398907103825103	Contraction	183	0.8632075471698113	5	True	True	True	8345504	8349034	OE9A113460	.	protein_coding	-	overlapping_gene	0	CDS
21_8353318	21	8353318	8353328	1	T	Mononucleotide	10	10.274358974358975	0.27435897435897516	Expansion	195	0.9198113207547169	5	True	True	True	8345504	8349034	OE9A113460	.	protein_coding	-	intergenic	4285	intergenic
21_8362748	21	8362748	8362758	1	T	Mononucleotide	10	9.638020833333334	-0.3619791666666661	Contraction	192	0.9056603773584906	5	True	True	True	8365805	8374372	OE9A117567	.	protein_coding	-	intergenic	3048	intergenic
21_8362977	21	8362977	8362997	4	TTTA	Motif length 2-6 bp	5	4.443548387096774	-0.556451612903226	Contraction	186	0.8773584905660378	3	True	True	True	8365805	8374372	OE9A117567	.	protein_coding	-	intergenic	2809	intergenic
21_8379556	21	8379556	8379566	1	A	Mononucleotide	10	10.017857142857142	0.01785714285714235	Expansion	196	0.9245283018867925	3	True	False	False	8381140	8382759	OE9A034191	.	protein_coding	+	intergenic	1575	promoter
21_8380477	21	8380477	8380489	2	AT	Motif length 2-6 bp	6	4.844736842105263	-1.155263157894737	Contraction	190	0.8962264150943396	6	True	True	True	8381140	8382759	OE9A034191	.	protein_coding	+	intergenic	652	promoter
21_8381368	21	8381368	8381380	4	TATC	Motif length 2-6 bp	3	2.1015625	-0.8984375	Contraction	192	0.9056603773584906	3	True	False	False	8381140	8382759	OE9A034191	.	protein_coding	+	overlapping_gene	0	five_prime_UTR
21_8388825	21	8388825	8388837	3	ATA	Motif length 2-6 bp	4	4.108040201005025	0.10804020100502498	Expansion	199	0.9386792452830188	3	True	False	False	8381140	8382759	OE9A034191	.	protein_coding	+	intergenic	6067	intergenic
21_8391563	21	8391563	8391577	1	T	Mononucleotide	14	12.081967213114755	-1.9180327868852451	Contraction	183	0.8632075471698113	7	True	True	True	8395753	8396873	OE9A092366	.	protein_coding	+	intergenic	4177	intergenic
21_8392079	21	8392079	8392097	2	CT	Motif length 2-6 bp	9	9.347368421052632	0.3473684210526322	Expansion	190	0.8962264150943396	8	True	True	True	8395753	8396873	OE9A092366	.	protein_coding	+	intergenic	3657	intergenic
21_8393846	21	8393846	8393856	1	A	Mononucleotide	10	10.418478260869565	0.4184782608695645	Expansion	184	0.8679245283018868	5	True	True	True	8395753	8396873	OE9A092366	.	protein_coding	+	intergenic	1898	promoter
21_8394335	21	8394335	8394347	3	TTA	Motif length 2-6 bp	4	3.463276836158192	-0.536723163841808	Contraction	177	0.8349056603773585	6	True	True	True	8395753	8396873	OE9A092366	.	protein_coding	+	intergenic	1407	promoter
21_8394611	21	8394611	8394621	1	T	Mononucleotide	10	10.067039106145252	0.06703910614525199	Expansion	179	0.8443396226415094	3	True	False	False	8395753	8396873	OE9A092366	.	protein_coding	+	intergenic	1133	promoter
21_8395788	21	8395788	8395806	6	CACAAA	Motif length 2-6 bp	3	2.555263157894737	-0.4447368421052631	Contraction	190	0.8962264150943396	3	True	True	True	8395753	8396873	OE9A092366	.	protein_coding	+	overlapping_gene	0	CDS
21_8398202	21	8398202	8398213	1	A	Mononucleotide	11	10.167525773195877	-0.8324742268041234	Contraction	194	0.9150943396226415	5	True	True	True	8395753	8396873	OE9A092366	.	protein_coding	+	intergenic	1330	intergenic
21_8399533	21	8399533	8399543	1	T	Mononucleotide	10	8.458333333333334	-1.541666666666666	Contraction	192	0.9056603773584906	7	True	True	True	8395753	8396873	OE9A092366	.	protein_coding	+	intergenic	2661	intergenic
21_8399690	21	8399690	8399702	4	TATT	Motif length 2-6 bp	3	1.9947643979057592	-1.0052356020942408	Contraction	191	0.9009433962264151	6	True	True	True	8395753	8396873	OE9A092366	.	protein_coding	+	intergenic	2818	intergenic
21_8406154	21	8406154	8406164	1	A	Mononucleotide	10	8.646464646464647	-1.353535353535353	Contraction	198	0.9339622641509434	5	True	True	True	8406457	8410251	OE9A032598	.	protein_coding	+	intergenic	294	promoter
21_8416343	21	8416343	8416358	3	TCC	Motif length 2-6 bp	5	5.008196721311475	0.008196721311475308	Expansion	183	0.8632075471698113	2	True	False	False	8411384	8450325	OE9A025102	.	protein_coding	-	overlapping_gene	0	intron
21_8430897	21	8430897	8430911	2	TC	Motif length 2-6 bp	7	7.449637679347827	0.44963767934782695	Expansion	184	0.8679245283018868	15	True	True	True	8411384	8450325	OE9A025102	.	protein_coding	-	overlapping_gene	0	intron
21_8444060	21	8444060	8444071	1	A	Mononucleotide	11	10.571428571428571	-0.4285714285714288	Contraction	196	0.9245283018867925	16	True	True	True	8411384	8450325	OE9A025102	.	protein_coding	-	overlapping_gene	0	intron
21_8444144	21	8444144	8444154	1	T	Mononucleotide	10	9.922522524324325	-0.07747747567567487	Contraction	185	0.8726415094339622	14	True	True	True	8411384	8450325	OE9A025102	.	protein_coding	-	overlapping_gene	0	intron
21_8446019	21	8446019	8446031	1	A	Mononucleotide	12	11.636885240437158	-0.36311475956284234	Contraction	183	0.8632075471698113	11	True	True	True	8411384	8450325	OE9A025102	.	protein_coding	-	overlapping_gene	0	intron
21_8453611	21	8453611	8453635	6	TTTCTA	Motif length 2-6 bp	4	3.748376071794872	-0.2516239282051278	Contraction	195	0.9198113207547169	6	True	True	True	8451859	8457951	OE9A046364	.	protein_coding	-	overlapping_gene	0	intron
21_8470725	21	8470725	8470737	4	AGAA	Motif length 2-6 bp	3	3.001366120218579	0.00136612021857907	Expansion	183	0.8632075471698113	2	True	False	False	8451859	8457951	OE9A046364	.	protein_coding	-	intergenic	12775	intergenic
21_8472078	21	8472078	8472090	4	AGAA	Motif length 2-6 bp	3	2.8788659793814433	-0.12113402061855671	Contraction	194	0.9150943396226415	2	True	True	True	8451859	8457951	OE9A046364	.	protein_coding	-	intergenic	14128	intergenic
21_8488058	21	8488058	8488068	1	T	Mononucleotide	10	9.660112359550562	-0.3398876404494384	Contraction	178	0.839622641509434	13	True	True	True	8493728	8494751	OE9A008030	.	protein_coding	-	intergenic	5661	intergenic
21_8492913	21	8492913	8492923	1	T	Mononucleotide	10	10.142105263157895	0.1421052631578945	Expansion	190	0.8962264150943396	6	True	True	True	8493728	8494751	OE9A008030	.	protein_coding	-	intergenic	806	intergenic
21_8500557	21	8500557	8500569	3	TTA	Motif length 2-6 bp	4	4.0201149425287355	0.02011494252873547	Expansion	174	0.8207547169811321	2	True	False	False	8493728	8494751	OE9A008030	.	protein_coding	-	intergenic	5807	intergenic
21_8504774	21	8504774	8504784	1	A	Mononucleotide	10	9.568181818181818	-0.43181818181818166	Contraction	198	0.9339622641509434	3	True	True	True	8508618	8513310	OE9A092185	.	protein_coding	-	intergenic	3835	intergenic
21_8505527	21	8505527	8505542	5	AAAGA	Motif length 2-6 bp	3	2.9705882352941178	-0.02941176470588225	Contraction	204	0.9622641509433962	2	True	False	False	8508618	8513310	OE9A092185	.	protein_coding	-	intergenic	3077	intergenic
21_8506621	21	8506621	8506631	1	T	Mononucleotide	10	10.552486187845304	0.5524861878453038	Expansion	181	0.8537735849056604	4	True	True	True	8508618	8513310	OE9A092185	.	protein_coding	-	intergenic	1988	intergenic
21_8513149	21	8513149	8513164	3	AGA	Motif length 2-6 bp	5	5.704419889502763	0.7044198895027627	Expansion	181	0.8537735849056604	6	True	True	True	8508618	8513310	OE9A092185	.	protein_coding	-	overlapping_gene	0	CDS
21_8520562	21	8520562	8520580	1	A	Mononucleotide	18	11.890710382513662	-6.109289617486338	Contraction	183	0.8632075471698113	17	True	True	True	8521228	8522337	OE9A068607	.	protein_coding	+	intergenic	649	promoter
21_8534617	21	8534617	8534627	1	A	Mononucleotide	10	11.887640449438202	1.8876404494382015	Expansion	178	0.839622641509434	10	True	True	True	8537086	8538579	OE9A008391	.	protein_coding	-	intergenic	2460	intergenic
21_8534961	21	8534961	8534973	1	A	Mononucleotide	12	10.114525139664805	-1.8854748603351954	Contraction	179	0.8443396226415094	6	True	True	True	8537086	8538579	OE9A008391	.	protein_coding	-	intergenic	2114	intergenic
21_8540025	21	8540025	8540043	6	GATGGT	Motif length 2-6 bp	3	3.068421052631579	0.06842105263157894	Expansion	190	0.8962264150943396	6	True	True	True	8537086	8538579	OE9A008391	.	protein_coding	-	intergenic	1447	promoter
21_8543941	21	8543941	8543951	1	A	Mononucleotide	10	10.009803921568627	0.009803921568627416	Expansion	204	0.9622641509433962	2	True	False	False	8537086	8538579	OE9A008391	.	protein_coding	-	intergenic	5363	intergenic
21_8545903	21	8545903	8545919	4	AAAT	Motif length 2-6 bp	4	3.905759162303665	-0.09424083769633507	Contraction	191	0.9009433962264151	7	True	True	True	8537086	8538579	OE9A008391	.	protein_coding	-	intergenic	7325	intergenic
21_8546669	21	8546669	8546682	1	A	Mononucleotide	13	12.143646408839778	-0.8563535911602216	Contraction	181	0.8537735849056604	7	True	True	True	8537086	8538579	OE9A008391	.	protein_coding	-	intergenic	8091	intergenic
21_8552581	21	8552581	8552591	1	T	Mononucleotide	10	8.44	-1.5600000000000005	Contraction	200	0.9433962264150944	5	True	True	True	8556460	8558540	OE9A105485	.	protein_coding	+	intergenic	3870	intergenic
21_8552679	21	8552679	8552695	1	A	Mononucleotide	16	10.160818713450292	-5.839181286549708	Contraction	171	0.8066037735849056	8	True	True	True	8556460	8558540	OE9A105485	.	protein_coding	+	intergenic	3766	intergenic
21_8552858	21	8552858	8552869	1	A	Mononucleotide	11	11.182539682539682	0.1825396825396819	Expansion	189	0.8915094339622641	10	True	True	True	8556460	8558540	OE9A105485	.	protein_coding	+	intergenic	3592	intergenic
21_8553580	21	8553580	8553595	1	A	Mononucleotide	15	12.264705882352942	-2.735294117647058	Contraction	187	0.8820754716981132	9	True	True	True	8556460	8558540	OE9A105485	.	protein_coding	+	intergenic	2866	intergenic
21_8555730	21	8555730	8555748	2	GA	Motif length 2-6 bp	9	8.76608187134503	-0.2339181286549703	Contraction	171	0.8066037735849056	4	True	True	True	8556460	8558540	OE9A105485	.	protein_coding	+	intergenic	713	promoter
21_8555846	21	8555846	8555862	4	TTAT	Motif length 2-6 bp	4	3.945876288659794	-0.05412371134020599	Contraction	194	0.9150943396226415	5	True	False	False	8556460	8558540	OE9A105485	.	protein_coding	+	intergenic	599	promoter
21_8560316	21	8560316	8560328	4	TTTA	Motif length 2-6 bp	3	2.8700564971751414	-0.12994350282485856	Contraction	177	0.8349056603773585	3	True	False	False	8556460	8558540	OE9A105485	.	protein_coding	+	intergenic	1777	intergenic
21_8570854	21	8570854	8570864	1	T	Mononucleotide	10	9.55	-0.4499999999999993	Contraction	200	0.9433962264150944	4	True	True	True	8571385	8572662	OE9A084182	.	protein_coding	+	intergenic	522	promoter
21_8571606	21	8571606	8571620	2	TC	Motif length 2-6 bp	7	6.994535519125683	-0.005464480874317168	Contraction	183	0.8632075471698113	1	True	False	False	8571385	8572662	OE9A084182	.	protein_coding	+	overlapping_gene	0	intron
21_8590716	21	8590716	8590731	5	AACCG	Motif length 2-6 bp	3	2.9929245283018866	-0.0070754716981134	Contraction	212	1.0	2	True	False	False	8571385	8572662	OE9A084182	.	protein_coding	+	intergenic	18055	intergenic
21_8629351	21	8629351	8629361	1	A	Mononucleotide	10	8.236453201970443	-1.763546798029557	Contraction	203	0.9575471698113207	7	True	True	True	8622214	8623350	OE9A091202	.	protein_coding	-	intergenic	6002	intergenic
21_8630999	21	8630999	8631012	1	A	Mononucleotide	13	11.85	-1.1500000000000004	Contraction	180	0.8490566037735849	15	True	True	True	8622214	8623350	OE9A091202	.	protein_coding	-	intergenic	7650	intergenic
21_8640650	21	8640650	8640661	1	C	Mononucleotide	11	7.284974093264249	-3.715025906735751	Contraction	193	0.910377358490566	12	True	True	True	8656712	8658105	OE9A011055	.	protein_coding	-	intergenic	16052	intergenic
21_8648476	21	8648476	8648486	1	T	Mononucleotide	10	9.997560975609757	-0.0024390243902434605	Contraction	205	0.9669811320754716	2	True	False	False	8656712	8658105	OE9A011055	.	protein_coding	-	intergenic	8227	intergenic
21_8648924	21	8648924	8648936	3	CTT	Motif length 2-6 bp	4	4.078431372549019	0.07843137254901933	Expansion	204	0.9622641509433962	3	True	False	False	8656712	8658105	OE9A011055	.	protein_coding	-	intergenic	7777	intergenic
21_8651063	21	8651063	8651075	3	CTT	Motif length 2-6 bp	4	4.048387096774194	0.04838709677419395	Expansion	186	0.8773584905660378	3	True	False	False	8656712	8658105	OE9A011055	.	protein_coding	-	intergenic	5638	intergenic
21_8651178	21	8651178	8651190	1	T	Mononucleotide	12	12.029891304347826	0.029891304347826164	Expansion	184	0.8679245283018868	7	True	True	True	8656712	8658105	OE9A011055	.	protein_coding	-	intergenic	5523	intergenic
21_8651671	21	8651671	8651686	5	CAACC	Motif length 2-6 bp	3	2.062162162162162	-0.9378378378378378	Contraction	185	0.8726415094339622	3	True	False	False	8656712	8658105	OE9A011055	.	protein_coding	-	intergenic	5027	intergenic
21_8653045	21	8653045	8653055	1	A	Mononucleotide	10	8.047029702970297	-1.9529702970297027	Contraction	202	0.9528301886792453	3	True	False	False	8656712	8658105	OE9A011055	.	protein_coding	-	intergenic	3658	intergenic
21_8653157	21	8653157	8653168	1	A	Mononucleotide	11	11.351123595505618	0.35112359550561756	Expansion	178	0.839622641509434	5	True	True	True	8656712	8658105	OE9A011055	.	protein_coding	-	intergenic	3545	intergenic
21_8653421	21	8653421	8653431	1	A	Mononucleotide	10	9.76595744680851	-0.2340425531914896	Contraction	188	0.8867924528301887	3	True	True	True	8656712	8658105	OE9A011055	.	protein_coding	-	intergenic	3282	intergenic
21_8653574	21	8653574	8653588	1	T	Mononucleotide	14	21.62280701754386	7.62280701754386	Expansion	171	0.8066037735849056	7	True	True	True	8656712	8658105	OE9A011055	.	protein_coding	-	intergenic	3125	intergenic
21_8654606	21	8654606	8654617	1	A	Mononucleotide	11	11.005347593582888	0.005347593582888166	Expansion	187	0.8820754716981132	3	True	False	False	8656712	8658105	OE9A011055	.	protein_coding	-	intergenic	2096	intergenic
21_8654949	21	8654949	8654960	1	T	Mononucleotide	11	10.845029239766081	-0.15497076023391898	Contraction	171	0.8066037735849056	9	True	True	True	8656712	8658105	OE9A011055	.	protein_coding	-	intergenic	1753	intergenic
21_8697341	21	8697341	8697356	5	TATAT	Motif length 2-6 bp	3	2.6569148936170213	-0.34308510638297873	Contraction	188	0.8867924528301887	3	True	False	False	8674856	8679120	OE9A033888	.	protein_coding	-	intergenic	18222	intergenic
21_8702798	21	8702798	8702808	1	A	Mononucleotide	10	10.044117647058824	0.04411764705882426	Expansion	204	0.9622641509433962	4	True	False	False	8674856	8679120	OE9A033888	.	protein_coding	-	intergenic	23679	intergenic
21_8703249	21	8703249	8703267	6	AAAAAT	Motif length 2-6 bp	3	3.002688172043011	0.0026881720430109723	Expansion	186	0.8773584905660378	1	True	False	False	8674856	8679120	OE9A033888	.	protein_coding	-	intergenic	24130	intergenic
21_8706552	21	8706552	8706570	2	GA	Motif length 2-6 bp	9	8.589080459770114	-0.4109195402298855	Contraction	174	0.8207547169811321	10	True	True	True	8674856	8679120	OE9A033888	.	protein_coding	-	intergenic	27433	intergenic
21_8729655	21	8729655	8729665	1	A	Mononucleotide	10	8.808290155440414	-1.1917098445595862	Contraction	193	0.910377358490566	5	True	True	True	8735915	8736834	OE9A023420	.	protein_coding	-	intergenic	6251	intergenic
21_8733550	21	8733550	8733561	1	T	Mononucleotide	11	10.980446927374302	-0.01955307262569761	Contraction	179	0.8443396226415094	3	True	False	False	8735915	8736834	OE9A023420	.	protein_coding	-	intergenic	2355	intergenic
21_8736633	21	8736633	8736645	4	AGAA	Motif length 2-6 bp	3	2.3156565656565657	-0.6843434343434343	Contraction	198	0.9339622641509434	4	True	True	True	8735915	8736834	OE9A023420	.	protein_coding	-	overlapping_gene	0	five_prime_UTR
21_8740654	21	8740654	8740670	4	AATT	Motif length 2-6 bp	4	3.7443181818181817	-0.25568181818181834	Contraction	176	0.8301886792452831	3	True	True	True	8735915	8736834	OE9A023420	.	protein_coding	-	intergenic	3821	intergenic
21_8746134	21	8746134	8746148	2	GA	Motif length 2-6 bp	7	6.95	-0.04999999999999982	Contraction	200	0.9433962264150944	8	True	True	True	8735915	8736834	OE9A023420	.	protein_coding	-	intergenic	9301	intergenic
21_8751392	21	8751392	8751407	1	T	Mononucleotide	15	12.133152173913043	-2.866847826086957	Contraction	184	0.8679245283018868	6	True	True	True	8760016	8764663	OE9A048705	.	protein_coding	+	intergenic	8610	intergenic
21_8760702	21	8760702	8760717	5	TTATT	Motif length 2-6 bp	3	2.941326530612245	-0.058673469387755084	Contraction	196	0.9245283018867925	2	True	False	False	8760016	8764663	OE9A048705	.	protein_coding	+	overlapping_gene	0	intron
21_8763394	21	8763394	8763404	1	T	Mononucleotide	10	9.366666666666667	-0.6333333333333329	Contraction	195	0.9198113207547169	5	True	True	True	8760016	8764663	OE9A048705	.	protein_coding	+	overlapping_gene	0	three_prime_UTR
21_8767353	21	8767353	8767371	6	GAAGGG	Motif length 2-6 bp	3	2.654040404040404	-0.345959595959596	Contraction	198	0.9339622641509434	3	True	True	True	8760016	8764663	OE9A048705	.	protein_coding	+	intergenic	2691	intergenic
21_8798259	21	8798259	8798270	1	A	Mononucleotide	11	10.602094240837696	-0.3979057591623043	Contraction	191	0.9009433962264151	4	True	True	True	8799690	8802787	OE9A114112	.	protein_coding	-	intergenic	1421	intergenic
21_8799578	21	8799578	8799594	2	GT	Motif length 2-6 bp	8	8.284974093264248	0.28497409326424794	Expansion	193	0.910377358490566	9	True	True	True	8799690	8802787	OE9A114112	.	protein_coding	-	intergenic	97	intergenic
21_8800136	21	8800136	8800151	3	GGT	Motif length 2-6 bp	5	5.073979591836735	0.07397959183673475	Expansion	196	0.9245283018867925	3	True	False	False	8799690	8802787	OE9A114112	.	protein_coding	-	overlapping_gene	0	CDS
21_8803537	21	8803537	8803547	1	T	Mononucleotide	10	10.198412698412698	0.1984126984126977	Expansion	189	0.8915094339622641	5	True	True	True	8799690	8802787	OE9A114112	.	protein_coding	-	intergenic	751	promoter
21_8804072	21	8804072	8804084	3	GAA	Motif length 2-6 bp	4	3.8489583333333335	-0.15104166666666652	Contraction	192	0.9056603773584906	5	True	True	True	8799690	8802787	OE9A114112	.	protein_coding	-	intergenic	1286	promoter
21_8804704	21	8804704	8804714	1	A	Mononucleotide	10	9.540201005025125	-0.4597989949748751	Contraction	199	0.9386792452830188	5	True	True	True	8799690	8802787	OE9A114112	.	protein_coding	-	intergenic	1918	promoter
21_8816557	21	8816557	8816573	4	AATT	Motif length 2-6 bp	4	4.205405405405405	0.20540540540540508	Expansion	185	0.8726415094339622	5	True	True	True	8815625	8816012	OE9A019537	.	protein_coding	+	intergenic	546	intergenic
21_8850810	21	8850810	8850822	1	A	Mononucleotide	12	11.328877005347593	-0.6711229946524071	Contraction	187	0.8820754716981132	5	True	True	True	8843862	8851837	OE9A064190	.	protein_coding	-	overlapping_gene	0	intron
21_8855369	21	8855369	8855379	1	T	Mononucleotide	10	9.970588235294118	-0.02941176470588225	Contraction	204	0.9622641509433962	2	True	False	False	8843862	8851837	OE9A064190	.	protein_coding	-	intergenic	3533	intergenic
21_8859941	21	8859941	8859953	4	ATTT	Motif length 2-6 bp	3	3.0025906735751295	0.002590673575129543	Expansion	193	0.910377358490566	1	True	False	False	8843862	8851837	OE9A064190	.	protein_coding	-	intergenic	8105	intergenic
21_8862288	21	8862288	8862298	1	T	Mononucleotide	10	9.93467336683417	-0.06532663316582976	Contraction	199	0.9386792452830188	4	True	False	False	8843862	8851837	OE9A064190	.	protein_coding	-	intergenic	10452	intergenic
21_8862751	21	8862751	8862763	3	CAC	Motif length 2-6 bp	4	3.9857142857142858	-0.014285714285714235	Contraction	175	0.8254716981132075	2	True	False	False	8843862	8851837	OE9A064190	.	protein_coding	-	intergenic	10915	intergenic
21_8876106	21	8876106	8876116	1	A	Mononucleotide	10	10.04656862745098	0.04656862745098067	Expansion	204	0.9622641509433962	2	True	False	False	8843862	8851837	OE9A064190	.	protein_coding	-	intergenic	24270	intergenic
21_8876869	21	8876869	8876884	3	AAT	Motif length 2-6 bp	5	4.9975609756097565	-0.0024390243902434605	Contraction	205	0.9669811320754716	1	True	False	False	8843862	8851837	OE9A064190	.	protein_coding	-	intergenic	25033	intergenic
21_8877450	21	8877450	8877461	1	A	Mononucleotide	11	12.38150289017341	1.3815028901734099	Expansion	173	0.8160377358490566	10	True	True	True	8843862	8851837	OE9A064190	.	protein_coding	-	intergenic	25614	intergenic
21_8878724	21	8878724	8878735	1	T	Mononucleotide	11	11.350785340314136	0.3507853403141361	Expansion	191	0.9009433962264151	8	True	True	True	8903614	8942227	OE9A007994	.	protein_coding	+	intergenic	24880	intergenic
21_8879381	21	8879381	8879393	3	ATA	Motif length 2-6 bp	4	4.343406593406593	0.3434065934065931	Expansion	182	0.8584905660377359	3	True	True	True	8903614	8942227	OE9A007994	.	protein_coding	+	intergenic	24222	intergenic
21_8879594	21	8879594	8879614	5	CTCGA	Motif length 2-6 bp	4	3.011111111111111	-0.9888888888888889	Contraction	180	0.8490566037735849	7	True	True	True	8903614	8942227	OE9A007994	.	protein_coding	+	intergenic	24001	intergenic
21_8894316	21	8894316	8894328	3	AAT	Motif length 2-6 bp	4	4.005025125628141	0.005025125628140614	Expansion	199	0.9386792452830188	2	True	False	False	8903614	8942227	OE9A007994	.	protein_coding	+	intergenic	9287	intergenic
21_8895609	21	8895609	8895620	1	T	Mononucleotide	11	12.254285714285714	1.2542857142857144	Expansion	175	0.8254716981132075	13	True	True	True	8903614	8942227	OE9A007994	.	protein_coding	+	intergenic	7995	intergenic
21_8895776	21	8895776	8895789	1	A	Mononucleotide	13	13.23876404494382	0.23876404494382086	Expansion	178	0.839622641509434	7	True	True	True	8903614	8942227	OE9A007994	.	protein_coding	+	intergenic	7826	intergenic
21_8896238	21	8896238	8896248	1	A	Mononucleotide	10	9.248756218905474	-0.7512437810945265	Contraction	201	0.9481132075471698	3	True	True	True	8903614	8942227	OE9A007994	.	protein_coding	+	intergenic	7367	intergenic
21_8897429	21	8897429	8897443	2	TC	Motif length 2-6 bp	7	6.479381443298969	-0.5206185567010309	Contraction	194	0.9150943396226415	4	True	True	True	8903614	8942227	OE9A007994	.	protein_coding	+	intergenic	6172	intergenic
21_8901555	21	8901555	8901566	1	A	Mononucleotide	11	10.197969543147208	-0.8020304568527923	Contraction	197	0.9292452830188679	5	True	True	True	8903614	8942227	OE9A007994	.	protein_coding	+	intergenic	2049	intergenic
21_8902912	21	8902912	8902924	4	TAAT	Motif length 2-6 bp	3	2.997448979591837	-0.0025510204081631294	Contraction	196	0.9245283018867925	1	True	False	False	8903614	8942227	OE9A007994	.	protein_coding	+	intergenic	691	promoter
21_8941353	21	8941353	8941363	1	A	Mononucleotide	10	9.967914438502675	-0.03208556149732544	Contraction	187	0.8820754716981132	6	True	True	True	8903614	8942227	OE9A007994	.	protein_coding	+	overlapping_gene	0	intron
21_8942263	21	8942263	8942281	6	GATTGC	Motif length 2-6 bp	3	2.0	-1.0	Contraction	184	0.8679245283018868	7	True	True	True	8903614	8942227	OE9A007994	.	protein_coding	+	intergenic	37	promoter
21_8951321	21	8951321	8951331	1	A	Mononucleotide	10	10.748554913294798	0.7485549132947984	Expansion	173	0.8160377358490566	11	True	True	True	8943132	8949640	OE9A014354	.	protein_coding	+	intergenic	1682	intergenic
21_8952377	21	8952377	8952387	1	A	Mononucleotide	10	10.41304347826087	0.4130434782608692	Expansion	184	0.8679245283018868	6	True	True	True	8943132	8949640	OE9A014354	.	protein_coding	+	intergenic	2738	intergenic
21_8959404	21	8959404	8959414	1	A	Mononucleotide	10	10.339673913043478	0.3396739130434785	Expansion	184	0.8679245283018868	4	True	True	True	8960045	8961474	OE9A020683	.	protein_coding	+	intergenic	632	promoter
21_9015439	21	9015439	9015449	1	A	Mononucleotide	10	9.617073170731707	-0.3829268292682926	Contraction	205	0.9669811320754716	5	True	True	True	9046241	9055457	OE9A098924	.	protein_coding	-	intergenic	30793	intergenic
21_9016534	21	9016534	9016546	3	TCT	Motif length 2-6 bp	4	3.997549019607843	-0.002450980392156854	Contraction	204	0.9622641509433962	2	True	False	False	9046241	9055457	OE9A098924	.	protein_coding	-	intergenic	29696	intergenic
21_9063040	21	9063040	9063050	1	T	Mononucleotide	10	10.00251256281407	0.002512562814070307	Expansion	199	0.9386792452830188	2	True	False	False	9061264	9062536	OE9A069120	.	protein_coding	+	intergenic	505	intergenic
21_9065531	21	9065531	9065541	1	T	Mononucleotide	10	8.919270833333334	-1.080729166666666	Contraction	192	0.9056603773584906	5	True	True	True	9061264	9062536	OE9A069120	.	protein_coding	+	intergenic	2996	intergenic
21_9068228	21	9068228	9068240	1	T	Mononucleotide	12	10.881443298969073	-1.1185567010309274	Contraction	194	0.9150943396226415	5	True	True	True	9061264	9062536	OE9A069120	.	protein_coding	+	intergenic	5693	intergenic
21_9070485	21	9070485	9070496	1	A	Mononucleotide	11	9.638586956521738	-1.3614130434782616	Contraction	184	0.8679245283018868	10	True	True	True	9061264	9062536	OE9A069120	.	protein_coding	+	intergenic	7950	intergenic
21_9071716	21	9071716	9071726	1	T	Mononucleotide	10	8.926315789473684	-1.0736842105263165	Contraction	190	0.8962264150943396	5	True	True	True	9061264	9062536	OE9A069120	.	protein_coding	+	intergenic	9181	intergenic
21_9073634	21	9073634	9073645	1	C	Mononucleotide	11	9.456140350877194	-1.5438596491228065	Contraction	171	0.8066037735849056	10	True	True	True	9061264	9062536	OE9A069120	.	protein_coding	+	intergenic	11099	intergenic
21_9084789	21	9084789	9084804	3	CAT	Motif length 2-6 bp	5	4.969613259668508	-0.030386740331492135	Contraction	181	0.8537735849056604	3	True	False	False	9088892	9093855	OE9A018200	.	protein_coding	+	intergenic	4089	intergenic
21_9088107	21	9088107	9088123	4	TTAA	Motif length 2-6 bp	4	3.9948979591836733	-0.005102040816326703	Contraction	196	0.9245283018867925	2	True	False	False	9088892	9093855	OE9A018200	.	protein_coding	+	intergenic	770	promoter
21_9092523	21	9092523	9092537	2	CT	Motif length 2-6 bp	7	7.037313432835821	0.03731343283582067	Expansion	201	0.9481132075471698	3	True	False	False	9088892	9093855	OE9A018200	.	protein_coding	+	overlapping_gene	0	intron
21_9095529	21	9095529	9095542	1	T	Mononucleotide	13	12.860655737704919	-0.13934426229508112	Contraction	183	0.8632075471698113	4	True	False	False	9094108	9098813	OE9A009975	.	protein_coding	-	overlapping_gene	0	intron
21_9098623	21	9098623	9098633	1	A	Mononucleotide	10	9.555	-0.4450000000000003	Contraction	200	0.9433962264150944	5	True	True	True	9094108	9098813	OE9A009975	.	protein_coding	-	overlapping_gene	0	five_prime_UTR
21_9100672	21	9100672	9100683	1	T	Mononucleotide	11	9.89153439153439	-1.1084656084656093	Contraction	189	0.8915094339622641	5	True	True	True	9094108	9098813	OE9A009975	.	protein_coding	-	intergenic	1860	promoter
21_9101095	21	9101095	9101105	1	A	Mononucleotide	10	11.928205128205128	1.9282051282051285	Expansion	195	0.9198113207547169	8	True	True	True	9094108	9098813	OE9A009975	.	protein_coding	-	intergenic	2283	intergenic
21_9111259	21	9111259	9111269	1	A	Mononucleotide	10	9.457920792079207	-0.5420792079207928	Contraction	202	0.9528301886792453	3	True	True	True	9106136	9107680	OE9A004930	.	protein_coding	-	intergenic	3580	intergenic
21_9112476	21	9112476	9112494	2	GA	Motif length 2-6 bp	9	8.925133689839573	-0.07486631016042722	Contraction	187	0.8820754716981132	8	True	True	True	9106136	9107680	OE9A004930	.	protein_coding	-	intergenic	4797	intergenic
21_9112990	21	9112990	9113004	1	A	Mononucleotide	14	13.762886597938145	-0.23711340206185483	Contraction	194	0.9150943396226415	4	True	True	True	9106136	9107680	OE9A004930	.	protein_coding	-	intergenic	5311	intergenic
21_9130314	21	9130314	9130324	1	T	Mononucleotide	10	10.379888268156424	0.3798882681564244	Expansion	179	0.8443396226415094	7	True	True	True	9129962	9135475	OE9A090633	.	protein_coding	+	overlapping_gene	0	five_prime_UTR
21_9130916	21	9130916	9130926	1	T	Mononucleotide	10	9.508426966292134	-0.49157303370786565	Contraction	178	0.839622641509434	10	True	True	True	9129962	9135475	OE9A090633	.	protein_coding	+	overlapping_gene	0	intron
21_9142796	21	9142796	9142808	1	T	Mononucleotide	12	11.32267441860465	-0.6773255813953494	Contraction	172	0.8113207547169812	6	True	True	True	9135852	9137507	OE9A017777	.	protein_coding	-	intergenic	5290	intergenic
21_9143496	21	9143496	9143512	2	AG	Motif length 2-6 bp	8	8.011111111111111	0.011111111111111072	Expansion	180	0.8490566037735849	2	True	False	False	9135852	9137507	OE9A017777	.	protein_coding	-	intergenic	5990	intergenic
21_9144215	21	9144215	9144229	2	TA	Motif length 2-6 bp	7	7.1878306878306875	0.18783068783068746	Expansion	189	0.8915094339622641	5	True	False	False	9135852	9137507	OE9A017777	.	protein_coding	-	intergenic	6709	intergenic
21_9144622	21	9144622	9144635	1	T	Mononucleotide	13	12.980225988700566	-0.019774011299434235	Contraction	177	0.8349056603773585	5	True	True	True	9135852	9137507	OE9A017777	.	protein_coding	-	intergenic	7116	intergenic
21_9149626	21	9149626	9149638	3	CTC	Motif length 2-6 bp	4	4.0625	0.0625	Expansion	192	0.9056603773584906	4	True	False	False	9135852	9137507	OE9A017777	.	protein_coding	-	intergenic	12120	intergenic
21_9157069	21	9157069	9157081	1	A	Mononucleotide	12	11.104046242774567	-0.895953757225433	Contraction	173	0.8160377358490566	10	True	True	True	9169286	9172334	OE9A106075	.	protein_coding	-	intergenic	12206	intergenic
21_9169556	21	9169556	9169567	1	T	Mononucleotide	11	10.925824175824175	-0.0741758241758248	Contraction	182	0.8584905660377359	6	True	True	True	9169286	9172334	OE9A106075	.	protein_coding	-	overlapping_gene	0	intron
21_9184187	21	9184187	9184201	2	TA	Motif length 2-6 bp	7	7.3468208092485545	0.3468208092485545	Expansion	173	0.8160377358490566	7	True	True	True	9174281	9183112	OE9A078975	.	protein_coding	-	intergenic	1076	promoter
21_9185848	21	9185848	9185859	1	A	Mononucleotide	11	10.345714285714285	-0.6542857142857148	Contraction	175	0.8254716981132075	7	True	True	True	9187148	9188404	OE9A069864	.	protein_coding	+	intergenic	1290	promoter
21_9216156	21	9216156	9216173	1	A	Mononucleotide	17	7.240331491712707	-9.759668508287293	Contraction	181	0.8537735849056604	6	True	True	True	9221166	9224634	OE9A028371	.	protein_coding	-	intergenic	4994	intergenic
21_9216354	21	9216354	9216369	5	ACTAT	Motif length 2-6 bp	3	2.051470588235294	-0.9485294117647061	Contraction	204	0.9622641509433962	3	True	False	False	9221166	9224634	OE9A028371	.	protein_coding	-	intergenic	4798	intergenic
21_9218735	21	9218735	9218753	1	T	Mononucleotide	18	15.637426900584796	-2.3625730994152043	Contraction	171	0.8066037735849056	14	True	True	True	9221166	9224634	OE9A028371	.	protein_coding	-	intergenic	2414	intergenic
21_9219390	21	9219390	9219401	1	T	Mononucleotide	11	11.989528795811518	0.989528795811518	Expansion	191	0.9009433962264151	7	True	True	True	9221166	9224634	OE9A028371	.	protein_coding	-	intergenic	1766	intergenic
21_9223972	21	9223972	9223987	3	TCA	Motif length 2-6 bp	5	5.0073891625615765	0.007389162561576512	Expansion	203	0.9575471698113207	3	True	False	False	9221166	9224634	OE9A028371	.	protein_coding	-	overlapping_gene	0	CDS
21_9226282	21	9226282	9226292	1	T	Mononucleotide	10	8.437142857142858	-1.5628571428571423	Contraction	175	0.8254716981132075	6	True	True	True	9221166	9224634	OE9A028371	.	protein_coding	-	intergenic	1649	promoter
21_9226814	21	9226814	9226825	1	A	Mononucleotide	11	10.502702702702702	-0.49729729729729755	Contraction	185	0.8726415094339622	8	True	True	True	9221166	9224634	OE9A028371	.	protein_coding	-	intergenic	2181	intergenic
21_9229521	21	9229521	9229537	4	TTGT	Motif length 2-6 bp	4	3.9904761904761905	-0.00952380952380949	Contraction	210	0.9905660377358491	2	True	False	False	9221166	9224634	OE9A028371	.	protein_coding	-	intergenic	4888	intergenic
21_9238873	21	9238873	9238884	1	A	Mononucleotide	11	11.068306010928962	0.06830601092896238	Expansion	183	0.8632075471698113	12	True	True	True	9242332	9252862	OE9A021218	.	protein_coding	-	intergenic	3449	intergenic
21_9242803	21	9242803	9242819	2	GA	Motif length 2-6 bp	8	5.3203125	-2.6796875	Contraction	192	0.9056603773584906	8	True	True	True	9242332	9252862	OE9A021218	.	protein_coding	-	overlapping_gene	0	three_prime_UTR
21_9253025	21	9253025	9253035	1	A	Mononucleotide	10	8.795698924731182	-1.204301075268818	Contraction	186	0.8773584905660378	5	True	True	True	9242332	9252862	OE9A021218	.	protein_coding	-	intergenic	164	promoter
21_9254048	21	9254048	9254059	1	T	Mononucleotide	11	11.083333333333334	0.08333333333333393	Expansion	186	0.8773584905660378	8	True	True	True	9242332	9252862	OE9A021218	.	protein_coding	-	intergenic	1187	promoter
21_9263678	21	9263678	9263688	1	T	Mononucleotide	10	12.636627906976743	2.6366279069767433	Expansion	172	0.8113207547169812	11	True	True	True	9242332	9252862	OE9A021218	.	protein_coding	-	intergenic	10817	intergenic
21_9295254	21	9295254	9295265	1	T	Mononucleotide	11	11.5	0.5	Expansion	193	0.910377358490566	11	True	True	True	9299178	9302318	OE9A065076	.	protein_coding	+	intergenic	3914	intergenic
21_9295906	21	9295906	9295916	1	T	Mononucleotide	10	7.94385026737968	-2.0561497326203204	Contraction	187	0.8820754716981132	11	True	True	True	9299178	9302318	OE9A065076	.	protein_coding	+	intergenic	3263	intergenic
21_9302710	21	9302710	9302726	1	T	Mononucleotide	16	14.767195767195767	-1.2328042328042326	Contraction	189	0.8915094339622641	6	True	True	True	9299178	9302318	OE9A065076	.	protein_coding	+	intergenic	393	intergenic
21_9304350	21	9304350	9304362	1	T	Mononucleotide	12	14.82642487046632	2.8264248704663206	Expansion	193	0.910377358490566	9	True	True	True	9306031	9307023	OE9A112152	.	protein_coding	-	intergenic	1670	intergenic
21_9306548	21	9306548	9306560	3	CTT	Motif length 2-6 bp	4	3.012376237623762	-0.9876237623762378	Contraction	202	0.9528301886792453	2	True	False	False	9306031	9307023	OE9A112152	.	protein_coding	-	overlapping_gene	0	CDS
21_9307627	21	9307627	9307640	1	T	Mononucleotide	13	12.966666666666667	-0.033333333333333215	Contraction	180	0.8490566037735849	12	True	True	True	9306031	9307023	OE9A112152	.	protein_coding	-	intergenic	605	promoter
21_9308091	21	9308091	9308101	1	A	Mononucleotide	10	9.83160621761658	-0.1683937823834203	Contraction	193	0.910377358490566	10	True	True	True	9306031	9307023	OE9A112152	.	protein_coding	-	intergenic	1069	promoter
21_9308954	21	9308954	9308970	4	AAAT	Motif length 2-6 bp	4	3.9948453608247423	-0.005154639175257714	Contraction	194	0.9150943396226415	1	True	False	False	9306031	9307023	OE9A112152	.	protein_coding	-	intergenic	1932	promoter
21_9309844	21	9309844	9309854	1	A	Mononucleotide	10	9.517857142857142	-0.48214285714285765	Contraction	196	0.9245283018867925	7	True	True	True	9306031	9307023	OE9A112152	.	protein_coding	-	intergenic	2822	intergenic
21_9309962	21	9309962	9309977	1	T	Mononucleotide	15	14.294285714285714	-0.7057142857142864	Contraction	175	0.8254716981132075	14	True	True	True	9306031	9307023	OE9A112152	.	protein_coding	-	intergenic	2940	intergenic
21_9310772	21	9310772	9310786	2	TA	Motif length 2-6 bp	7	6.341176470588235	-0.658823529411765	Contraction	170	0.8018867924528302	3	True	True	True	9306031	9307023	OE9A112152	.	protein_coding	-	intergenic	3750	intergenic
21_9311617	21	9311617	9311637	4	TATT	Motif length 2-6 bp	5	4.436507936507937	-0.5634920634920633	Contraction	189	0.8915094339622641	6	True	True	True	9306031	9307023	OE9A112152	.	protein_coding	-	intergenic	4595	intergenic
21_9325358	21	9325358	9325373	1	T	Mononucleotide	15	15.04093567251462	0.04093567251461927	Expansion	171	0.8066037735849056	11	True	True	True	9329760	9332525	OE9A075702	.	protein_coding	-	intergenic	4388	intergenic
21_9325574	21	9325574	9325594	5	TTTTA	Motif length 2-6 bp	4	4.00261780104712	0.002617801047120061	Expansion	191	0.9009433962264151	5	True	False	False	9329760	9332525	OE9A075702	.	protein_coding	-	intergenic	4167	intergenic
21_9342373	21	9342373	9342383	1	A	Mononucleotide	10	9.253807106598984	-0.746192893401016	Contraction	197	0.9292452830188679	3	True	True	True	9344929	9345978	OE9A028896	.	protein_coding	+	intergenic	2547	intergenic
21_9353699	21	9353699	9353709	1	T	Mononucleotide	10	9.430851063829786	-0.5691489361702136	Contraction	188	0.8867924528301887	8	True	True	True	9344929	9345978	OE9A028896	.	protein_coding	+	intergenic	7722	intergenic
21_9365135	21	9365135	9365151	4	TTAT	Motif length 2-6 bp	4	3.703045685279188	-0.296954314720812	Contraction	197	0.9292452830188679	3	True	True	True	9376547	9378136	OE9A048465	.	protein_coding	+	intergenic	11397	intergenic
21_9366264	21	9366264	9366278	1	T	Mononucleotide	14	16.45	2.4499999999999993	Expansion	180	0.8490566037735849	12	True	True	True	9376547	9378136	OE9A048465	.	protein_coding	+	intergenic	10270	intergenic
21_9377775	21	9377775	9377795	5	TTGTT	Motif length 2-6 bp	4	4.04726368159204	0.04726368159203975	Expansion	201	0.9481132075471698	3	True	False	False	9376547	9378136	OE9A048465	.	protein_coding	+	overlapping_gene	0	three_prime_UTR
21_9401744	21	9401744	9401754	1	T	Mononucleotide	10	7.289961011695906	-2.7100389883040936	Contraction	171	0.8066037735849056	13	True	True	True	9381065	9381473	OE9A099726	.	protein_coding	+	intergenic	20272	intergenic
21_9626615	21	9626615	9626625	1	A	Mononucleotide	10	10.008823535294118	0.008823535294117946	Expansion	170	0.8018867924528302	6	True	True	True	9635525	9636367	OE9A006068	.	protein_coding	-	intergenic	8901	intergenic
21_9636781	21	9636781	9636793	4	AAAT	Motif length 2-6 bp	3	3.002551020408163	0.0025510204081631294	Expansion	196	0.9245283018867925	2	True	False	False	9635525	9636367	OE9A006068	.	protein_coding	-	intergenic	415	promoter
21_9637378	21	9637378	9637388	1	T	Mononucleotide	10	9.267857142857142	-0.7321428571428577	Contraction	196	0.9245283018867925	6	True	True	True	9635525	9636367	OE9A006068	.	protein_coding	-	intergenic	1012	promoter
21_9637967	21	9637967	9637987	5	TAAAA	Motif length 2-6 bp	4	4.007537688442211	0.007537688442210921	Expansion	199	0.9386792452830188	2	True	False	False	9638424	9638775	OE9A071716	.	protein_coding	-	intergenic	438	promoter
21_9649322	21	9649322	9649334	2	TG	Motif length 2-6 bp	6	6.094972067039106	0.0949720670391061	Expansion	179	0.8443396226415094	3	True	False	False	9638424	9638775	OE9A071716	.	protein_coding	-	intergenic	10548	intergenic
21_9653825	21	9653825	9653839	1	A	Mononucleotide	14	9.719444438888889	-4.280555561111111	Contraction	180	0.8490566037735849	12	True	True	True	9638424	9638775	OE9A071716	.	protein_coding	-	intergenic	15051	intergenic
21_9654998	21	9654998	9655016	6	AAAATT	Motif length 2-6 bp	3	3.00253807106599	0.002538071065989911	Expansion	197	0.9292452830188679	2	True	False	False	9638424	9638775	OE9A071716	.	protein_coding	-	intergenic	16224	intergenic
21_9655638	21	9655638	9655649	1	A	Mononucleotide	11	10.893258426966293	-0.10674157303370713	Contraction	178	0.839622641509434	12	True	True	True	9638424	9638775	OE9A071716	.	protein_coding	-	intergenic	16864	intergenic
21_9656709	21	9656709	9656729	2	CT	Motif length 2-6 bp	10	9.609848482954545	-0.3901515170454548	Contraction	176	0.8301886792452831	16	True	True	True	9638424	9638775	OE9A071716	.	protein_coding	-	intergenic	17935	intergenic
21_9663776	21	9663776	9663786	1	A	Mononucleotide	10	10.029255319148936	0.029255319148935754	Expansion	188	0.8867924528301887	3	True	False	False	9638424	9638775	OE9A071716	.	protein_coding	-	intergenic	25002	intergenic
21_9694223	21	9694223	9694233	1	A	Mononucleotide	10	9.462184877005347	-0.5378151229946528	Contraction	187	0.8820754716981132	10	True	True	True	9690851	9693900	OE9A015068	.	protein_coding	-	intergenic	324	promoter
21_9694642	21	9694642	9694657	3	AAG	Motif length 2-6 bp	5	5.082105263157895	0.0821052631578949	Expansion	190	0.8962264150943396	6	True	False	False	9690851	9693900	OE9A015068	.	protein_coding	-	intergenic	743	promoter
21_9696089	21	9696089	9696099	1	T	Mononucleotide	10	9.263157894736842	-0.7368421052631575	Contraction	171	0.8066037735849056	7	True	True	True	9690851	9693900	OE9A015068	.	protein_coding	-	intergenic	2190	intergenic
21_9698912	21	9698912	9698922	1	A	Mononucleotide	10	9.942883898876405	-0.05711610112359544	Contraction	178	0.839622641509434	5	True	False	False	9690851	9693900	OE9A015068	.	protein_coding	-	intergenic	5013	intergenic
21_9710929	21	9710929	9710949	4	AAAT	Motif length 2-6 bp	5	4.778061224489796	-0.22193877551020424	Contraction	196	0.9245283018867925	3	True	True	True	9727372	9730077	OE9A096439	.	protein_coding	-	intergenic	16424	intergenic
21_9730860	21	9730860	9730870	1	T	Mononucleotide	10	9.86923076923077	-0.1307692307692303	Contraction	195	0.9198113207547169	7	True	True	True	9727372	9730077	OE9A096439	.	protein_coding	-	intergenic	784	promoter
21_9731563	21	9731563	9731576	1	A	Mononucleotide	13	12.836996335164836	-0.16300366483516449	Contraction	182	0.8584905660377359	8	True	True	True	9727372	9730077	OE9A096439	.	protein_coding	-	intergenic	1487	promoter
21_9732126	21	9732126	9732136	1	T	Mononucleotide	10	15.490476188571428	5.490476188571428	Expansion	175	0.8254716981132075	9	True	True	True	9733455	9738178	OE9A010040	.	protein_coding	-	intergenic	1320	intergenic
21_9740110	21	9740110	9740121	1	A	Mononucleotide	11	12.880414310734464	1.880414310734464	Expansion	177	0.8349056603773585	8	True	True	True	9733455	9738178	OE9A010040	.	protein_coding	-	intergenic	1933	promoter
21_9750265	21	9750265	9750277	1	T	Mononucleotide	12	12.269797425414364	0.2697974254143638	Expansion	181	0.8537735849056604	4	True	True	True	9745163	9746323	OE9A046407	.	protein_coding	-	intergenic	3943	intergenic
21_9766468	21	9766468	9766488	5	AAGAA	Motif length 2-6 bp	4	3.8926553672316384	-0.10734463276836159	Contraction	177	0.8349056603773585	3	True	False	False	9771100	9776385	OE9A055567	.	protein_coding	+	intergenic	4613	intergenic
21_9776125	21	9776125	9776145	4	TCAT	Motif length 2-6 bp	5	5.36846847027027	0.36846847027026985	Expansion	185	0.8726415094339622	5	True	True	True	9771100	9776385	OE9A055567	.	protein_coding	+	overlapping_gene	0	three_prime_UTR
21_9779836	21	9779836	9779848	1	A	Mononucleotide	12	12.895287958115183	0.8952879581151834	Expansion	191	0.9009433962264151	3	True	False	False	9779306	9779570	OE9A083491	.	protein_coding	-	intergenic	267	promoter
21_9782012	21	9782012	9782024	1	T	Mononucleotide	12	11.53368794680851	-0.4663120531914906	Contraction	188	0.8867924528301887	7	True	True	True	9779306	9779570	OE9A083491	.	protein_coding	-	intergenic	2443	intergenic
21_9790519	21	9790519	9790529	1	T	Mononucleotide	10	10.19726247826087	0.1972624782608694	Expansion	207	0.9764150943396226	5	True	True	True	9785549	9785880	OE9A042652	.	protein_coding	+	intergenic	4640	intergenic
21_9797939	21	9797939	9797953	2	TC	Motif length 2-6 bp	7	6.961538461538462	-0.038461538461538325	Contraction	195	0.9198113207547169	6	True	True	True	9801183	9804809	OE9A035049	.	protein_coding	+	intergenic	3231	intergenic
21_9799383	21	9799383	9799393	1	A	Mononucleotide	10	10.378865974226805	0.37886597422680524	Expansion	194	0.9150943396226415	9	True	True	True	9801183	9804809	OE9A035049	.	protein_coding	+	intergenic	1791	promoter
21_9801215	21	9801215	9801227	2	TC	Motif length 2-6 bp	6	6.053072625698324	0.053072625698323606	Expansion	179	0.8443396226415094	4	True	False	False	9801183	9804809	OE9A035049	.	protein_coding	+	overlapping_gene	0	five_prime_UTR
21_9806939	21	9806939	9806949	1	T	Mononucleotide	10	10.012962966666667	0.012962966666666631	Expansion	180	0.8490566037735849	11	True	True	True	9801183	9804809	OE9A035049	.	protein_coding	+	intergenic	2131	intergenic
21_9807931	21	9807931	9807941	1	A	Mononucleotide	10	9.631284916201118	-0.3687150837988824	Contraction	179	0.8443396226415094	6	True	True	True	9801183	9804809	OE9A035049	.	protein_coding	+	intergenic	3123	intergenic
21_9808376	21	9808376	9808387	1	T	Mononucleotide	11	10.446771382198952	-0.5532286178010484	Contraction	191	0.9009433962264151	8	True	True	True	9801183	9804809	OE9A035049	.	protein_coding	+	intergenic	3568	intergenic
21_9826393	21	9826393	9826405	1	T	Mononucleotide	12	10.654054054054054	-1.345945945945946	Contraction	185	0.8726415094339622	9	True	True	True	9835939	9839802	OE9A049202	.	protein_coding	-	intergenic	9535	intergenic
21_9827983	21	9827983	9827999	4	ATTT	Motif length 2-6 bp	4	4.075520833333333	0.07552083333333304	Expansion	192	0.9056603773584906	3	True	False	False	9835939	9839802	OE9A049202	.	protein_coding	-	intergenic	7941	intergenic
21_9830459	21	9830459	9830477	6	GATCAT	Motif length 2-6 bp	3	2.9947368421052634	-0.005263157894736636	Contraction	190	0.8962264150943396	3	True	False	False	9835939	9839802	OE9A049202	.	protein_coding	-	intergenic	5463	intergenic
21_9835945	21	9835945	9835965	5	TTTTA	Motif length 2-6 bp	4	3.7339181286549707	-0.26608187134502925	Contraction	171	0.8066037735849056	7	True	True	True	9835939	9839802	OE9A049202	.	protein_coding	-	overlapping_gene	0	three_prime_UTR
21_9846297	21	9846297	9846307	1	A	Mononucleotide	10	9.323129250000001	-0.6768707499999991	Contraction	196	0.9245283018867925	7	True	True	True	9835939	9839802	OE9A049202	.	protein_coding	-	intergenic	6496	intergenic
21_9853877	21	9853877	9853891	1	T	Mononucleotide	14	12.45622895959596	-1.5437710404040406	Contraction	198	0.9339622641509434	7	True	True	True	9835939	9839802	OE9A049202	.	protein_coding	-	intergenic	14076	intergenic
21_9865640	21	9865640	9865651	1	A	Mononucleotide	11	11.247252747252746	0.24725274725274637	Expansion	182	0.8584905660377359	5	True	True	True	9881010	9887630	OE9A088431	.	protein_coding	+	intergenic	15360	intergenic
21_9868779	21	9868779	9868791	2	CA	Motif length 2-6 bp	6	6.515065915254237	0.5150659152542367	Expansion	177	0.8349056603773585	5	True	True	True	9881010	9887630	OE9A088431	.	protein_coding	+	intergenic	12220	intergenic
21_9872400	21	9872400	9872410	1	T	Mononucleotide	10	10.000825084158416	0.0008250841584160895	Expansion	202	0.9528301886792453	4	True	False	False	9881010	9887630	OE9A088431	.	protein_coding	+	intergenic	8601	intergenic
21_9878771	21	9878771	9878781	1	A	Mononucleotide	10	7.66374269005848	-2.3362573099415203	Contraction	171	0.8066037735849056	8	True	True	True	9881010	9887630	OE9A088431	.	protein_coding	+	intergenic	2230	intergenic
21_9880197	21	9880197	9880217	4	AAAT	Motif length 2-6 bp	5	4.84054054054054	-0.15945945945945983	Contraction	185	0.8726415094339622	5	True	True	True	9881010	9887630	OE9A088431	.	protein_coding	+	intergenic	794	promoter
21_9914521	21	9914521	9914533	2	CA	Motif length 2-6 bp	6	6.047863246153846	0.047863246153846184	Expansion	195	0.9198113207547169	7	True	True	True	9914529	9918405	OE9A118272	.	protein_coding	+	overlapping_gene	0	five_prime_UTR
21_9914627	21	9914627	9914643	4	AATC	Motif length 2-6 bp	4	3.6723856225490192	-0.32761437745098076	Contraction	204	0.9622641509433962	4	True	True	True	9914529	9918405	OE9A118272	.	protein_coding	+	overlapping_gene	0	five_prime_UTR
21_9929835	21	9929835	9929846	1	A	Mononucleotide	11	10.891136803468207	-0.108863196531793	Contraction	173	0.8160377358490566	4	True	False	False	9930059	9943203	OE9A079999	.	protein_coding	+	intergenic	214	promoter
21_9933751	21	9933751	9933761	1	T	Mononucleotide	10	9.678010471204189	-0.321989528795811	Contraction	191	0.9009433962264151	7	True	True	True	9930059	9943203	OE9A079999	.	protein_coding	+	overlapping_gene	0	intron
21_9939504	21	9939504	9939518	2	TC	Motif length 2-6 bp	7	7.0041050886699505	0.0041050886699505185	Expansion	203	0.9575471698113207	3	True	False	False	9930059	9943203	OE9A079999	.	protein_coding	+	overlapping_gene	0	intron
21_9945940	21	9945940	9945952	3	TTA	Motif length 2-6 bp	4	4.012626262626263	0.012626262626262985	Expansion	198	0.9339622641509434	2	True	False	False	9930059	9943203	OE9A079999	.	protein_coding	+	intergenic	2738	intergenic
21_9949098	21	9949098	9949108	1	A	Mononucleotide	10	10.037398375609756	0.03739837560975623	Expansion	205	0.9669811320754716	4	True	False	False	9930059	9943203	OE9A079999	.	protein_coding	+	intergenic	5896	intergenic
21_9950950	21	9950950	9950961	1	A	Mononucleotide	11	10.224394787709498	-0.7756052122905022	Contraction	179	0.8443396226415094	8	True	True	True	9958521	9961220	OE9A019643	.	protein_coding	+	intergenic	7561	intergenic
21_9952063	21	9952063	9952075	1	T	Mononucleotide	12	11.26218323391813	-0.7378167660818704	Contraction	171	0.8066037735849056	9	True	True	True	9958521	9961220	OE9A019643	.	protein_coding	+	intergenic	6447	intergenic
21_9956410	21	9956410	9956420	1	A	Mononucleotide	10	9.998263890625	-0.0017361093750007939	Contraction	192	0.9056603773584906	4	True	False	False	9958521	9961220	OE9A019643	.	protein_coding	+	intergenic	2102	intergenic
21_9956611	21	9956611	9956632	3	CAC	Motif length 2-6 bp	7	6.895604395604396	-0.10439560439560402	Contraction	182	0.8584905660377359	4	True	True	True	9958521	9961220	OE9A019643	.	protein_coding	+	intergenic	1890	promoter
21_9962435	21	9962435	9962453	6	ATTTTT	Motif length 2-6 bp	3	2.680327868852459	-0.319672131147541	Contraction	183	0.8632075471698113	3	True	True	True	9958521	9961220	OE9A019643	.	protein_coding	+	intergenic	1216	intergenic
21_9965625	21	9965625	9965635	1	A	Mononucleotide	10	9.925318759562842	-0.07468124043715818	Contraction	183	0.8632075471698113	8	True	True	True	9958521	9961220	OE9A019643	.	protein_coding	+	intergenic	4406	intergenic
21_9967466	21	9967466	9967476	1	T	Mononucleotide	10	9.957482994897958	-0.042517005102041594	Contraction	196	0.9245283018867925	5	True	False	False	9958521	9961220	OE9A019643	.	protein_coding	+	intergenic	6247	intergenic
21_9969953	21	9969953	9969963	1	A	Mononucleotide	10	9.943333335	-0.05666666499999984	Contraction	200	0.9433962264150944	4	True	False	False	9958521	9961220	OE9A019643	.	protein_coding	+	intergenic	8734	intergenic
21_9988765	21	9988765	9988781	1	A	Mononucleotide	16	14.150568176136364	-1.849431823863636	Contraction	176	0.8301886792452831	12	True	True	True	9987370	9987822	OE9A030688	.	protein_coding	+	intergenic	944	intergenic
21_10023150	21	10023150	10023163	1	T	Mononucleotide	13	11.380070544973545	-1.6199294550264547	Contraction	189	0.8915094339622641	13	True	True	True	10040691	10052389	OE9A006809	.	protein_coding	+	intergenic	17529	intergenic
21_10024884	21	10024884	10024894	1	A	Mononucleotide	10	10.025173609375	0.025173609375000794	Expansion	192	0.9056603773584906	12	True	True	True	10040691	10052389	OE9A006809	.	protein_coding	+	intergenic	15798	intergenic
21_10036677	21	10036677	10036689	2	AT	Motif length 2-6 bp	6	6.005263157894737	0.005263157894736636	Expansion	190	0.8962264150943396	2	True	False	False	10040691	10052389	OE9A006809	.	protein_coding	+	intergenic	4003	intergenic
21_10037214	21	10037214	10037224	1	A	Mononucleotide	10	10.16826923076923	0.16826923076922995	Expansion	208	0.9811320754716981	6	True	True	True	10040691	10052389	OE9A006809	.	protein_coding	+	intergenic	3468	intergenic
21_10049871	21	10049871	10049886	5	CCGAA	Motif length 2-6 bp	3	3.0057471264367814	0.005747126436781436	Expansion	174	0.8207547169811321	2	True	False	False	10040691	10052389	OE9A006809	.	protein_coding	+	overlapping_gene	0	intron
21_10053710	21	10053710	10053720	1	T	Mononucleotide	10	10.092881942708333	0.09288194270833294	Expansion	192	0.9056603773584906	6	True	True	True	10040691	10052389	OE9A006809	.	protein_coding	+	intergenic	1322	intergenic
21_10054341	21	10054341	10054355	2	CT	Motif length 2-6 bp	7	7.113065326633166	0.1130653266331656	Expansion	199	0.9386792452830188	6	True	True	True	10040691	10052389	OE9A006809	.	protein_coding	+	intergenic	1953	intergenic
21_10079891	21	10079891	10079902	1	T	Mononucleotide	11	10.628140703517587	-0.37185929648241256	Contraction	199	0.9386792452830188	5	True	True	True	10081623	10089956	OE9A017505	COQ6	protein_coding	+	intergenic	1722	promoter
21_10082460	21	10082460	10082480	4	AAAT	Motif length 2-6 bp	5	5.002551020408164	0.0025510204081635734	Expansion	196	0.9245283018867925	1	True	False	False	10081623	10089956	OE9A017505	COQ6	protein_coding	+	overlapping_gene	0	intron
21_10089202	21	10089202	10089214	4	TTAT	Motif length 2-6 bp	3	2.8932676502463055	-0.1067323497536945	Contraction	203	0.9575471698113207	4	True	False	False	10081623	10089956	OE9A017505	COQ6	protein_coding	+	overlapping_gene	0	intron
21_10095321	21	10095321	10095331	1	A	Mononucleotide	10	9.967567567567567	-0.03243243243243299	Contraction	185	0.8726415094339622	7	True	True	True	10090389	10105211	OE9A081551	.	protein_coding	-	overlapping_gene	0	intron
21_10102631	21	10102631	10102641	1	T	Mononucleotide	10	11.305982902564104	1.3059829025641037	Expansion	195	0.9198113207547169	7	True	True	True	10090389	10105211	OE9A081551	.	protein_coding	-	overlapping_gene	0	intron
21_10103082	21	10103082	10103096	2	TA	Motif length 2-6 bp	7	7.274285714285714	0.274285714285714	Expansion	175	0.8254716981132075	8	True	True	True	10090389	10105211	OE9A081551	.	protein_coding	-	overlapping_gene	0	intron
21_10103447	21	10103447	10103461	1	A	Mononucleotide	14	13.735714285714286	-0.26428571428571423	Contraction	175	0.8254716981132075	12	True	True	True	10090389	10105211	OE9A081551	.	protein_coding	-	overlapping_gene	0	intron
21_10106056	21	10106056	10106066	1	T	Mononucleotide	10	9.38474295522388	-0.6152570447761203	Contraction	201	0.9481132075471698	4	True	True	True	10090389	10105211	OE9A081551	.	protein_coding	-	intergenic	846	promoter
21_10106717	21	10106717	10106729	2	AT	Motif length 2-6 bp	6	5.50531914893617	-0.49468085106382986	Contraction	188	0.8867924528301887	5	True	True	True	10090389	10105211	OE9A081551	.	protein_coding	-	intergenic	1507	promoter
21_10107263	21	10107263	10107273	1	A	Mononucleotide	10	8.857204859375	-1.1427951406249992	Contraction	192	0.9056603773584906	7	True	True	True	10090389	10105211	OE9A081551	.	protein_coding	-	intergenic	2053	intergenic
21_10107379	21	10107379	10107399	4	GTAT	Motif length 2-6 bp	5	5.464088397790055	0.4640883977900554	Expansion	181	0.8537735849056604	10	True	True	True	10090389	10105211	OE9A081551	.	protein_coding	-	intergenic	2169	intergenic
21_10108979	21	10108979	10108990	1	A	Mononucleotide	11	9.096326161290323	-1.9036738387096772	Contraction	186	0.8773584905660378	11	True	True	True	10090389	10105211	OE9A081551	.	protein_coding	-	intergenic	3769	intergenic
21_10114814	21	10114814	10114824	1	T	Mononucleotide	10	8.72638888888889	-1.2736111111111104	Contraction	180	0.8490566037735849	6	True	True	True	10115400	10127105	OE9A027879	.	protein_coding	+	intergenic	577	promoter
21_10121442	21	10121442	10121454	3	CTT	Motif length 2-6 bp	4	4.0048076923076925	0.004807692307692513	Expansion	208	0.9811320754716981	1	True	False	False	10115400	10127105	OE9A027879	.	protein_coding	+	overlapping_gene	0	intron
21_10125196	21	10125196	10125208	3	TGG	Motif length 2-6 bp	4	4.0	0.0	Reference	204	0.9622641509433962	2	True	False	False	10115400	10127105	OE9A027879	.	protein_coding	+	overlapping_gene	0	intron
21_10125739	21	10125739	10125751	3	GAA	Motif length 2-6 bp	4	4.002577319587629	0.002577319587628857	Expansion	194	0.9150943396226415	1	True	False	False	10115400	10127105	OE9A027879	.	protein_coding	+	overlapping_gene	0	intron
21_10161258	21	10161258	10161268	1	T	Mononucleotide	10	10.009537105	0.009537104999999713	Expansion	200	0.9433962264150944	23	True	False	False	10157316	10158509	OE9A069054	.	protein_coding	-	intergenic	2750	intergenic
21_10176592	21	10176592	10176606	2	AC	Motif length 2-6 bp	7	7.632201059459461	0.6322010594594607	Expansion	185	0.8726415094339622	37	True	True	True	10157316	10158509	OE9A069054	.	protein_coding	-	intergenic	18084	intergenic
21_10193136	21	10193136	10193156	2	GA	Motif length 2-6 bp	10	6.915164844444444	-3.084835155555556	Contraction	180	0.8490566037735849	27	True	True	True	10195484	10198420	OE9A035976	.	protein_coding	-	intergenic	2329	intergenic
21_10194370	21	10194370	10194380	1	A	Mononucleotide	10	8.641449862433864	-1.3585501375661355	Contraction	189	0.8915094339622641	39	True	False	False	10195484	10198420	OE9A035976	.	protein_coding	-	intergenic	1105	intergenic
21_10194431	21	10194431	10194443	1	T	Mononucleotide	12	11.290626401162791	-0.7093735988372085	Contraction	172	0.8113207547169812	47	True	True	True	10195484	10198420	OE9A035976	.	protein_coding	-	intergenic	1042	intergenic
21_10201924	21	10201924	10201935	1	A	Mononucleotide	11	10.025203248780489	-0.974796751219511	Contraction	205	0.9669811320754716	6	True	False	False	10195484	10198420	OE9A035976	.	protein_coding	-	intergenic	3505	intergenic
21_10202167	21	10202167	10202178	1	T	Mononucleotide	11	10.09137054822335	-0.9086294517766493	Contraction	197	0.9292452830188679	4	True	False	False	10195484	10198420	OE9A035976	.	protein_coding	-	intergenic	3748	intergenic
21_10207548	21	10207548	10207558	1	A	Mononucleotide	10	9.861403510526316	-0.13859648947368441	Contraction	190	0.8962264150943396	4	True	False	False	10208201	10211624	OE9A105961	.	protein_coding	-	intergenic	644	intergenic
21_10211701	21	10211701	10211712	1	T	Mononucleotide	11	11.218164792134832	0.2181647921348322	Expansion	178	0.839622641509434	6	True	True	True	10208201	10211624	OE9A105961	.	protein_coding	-	intergenic	78	promoter
21_10217855	21	10217855	10217870	3	CAT	Motif length 2-6 bp	5	4.6666666717948715	-0.3333333282051285	Contraction	195	0.9198113207547169	6	True	False	False	10208201	10211624	OE9A105961	.	protein_coding	-	intergenic	6232	intergenic
21_10235556	21	10235556	10235567	1	T	Mononucleotide	11	8.550802139037433	-2.449197860962567	Contraction	187	0.8820754716981132	9	True	True	True	10248085	10251188	OE9A087220	.	protein_coding	-	intergenic	12519	intergenic
21_10253448	21	10253448	10253459	1	A	Mononucleotide	11	9.884684681081081	-1.1153153189189187	Contraction	185	0.8726415094339622	8	True	True	True	10248085	10251188	OE9A087220	.	protein_coding	-	intergenic	2261	intergenic
21_10256181	21	10256181	10256192	1	T	Mononucleotide	11	8.7840501827957	-2.215949817204301	Contraction	186	0.8773584905660378	10	True	True	True	10248085	10251188	OE9A087220	.	protein_coding	-	intergenic	4994	intergenic
21_10256357	21	10256357	10256367	1	A	Mononucleotide	10	9.959201395833333	-0.040798604166667474	Contraction	192	0.9056603773584906	10	True	True	True	10248085	10251188	OE9A087220	.	protein_coding	-	intergenic	5170	intergenic
21_10256672	21	10256672	10256682	1	T	Mononucleotide	10	8.731884059782608	-1.2681159402173918	Contraction	184	0.8679245283018868	10	True	True	True	10248085	10251188	OE9A087220	.	protein_coding	-	intergenic	5485	intergenic
21_10257472	21	10257472	10257482	1	T	Mononucleotide	10	9.303571423469387	-0.6964285765306126	Contraction	196	0.9245283018867925	10	True	True	True	10248085	10251188	OE9A087220	.	protein_coding	-	intergenic	6285	intergenic
21_10266380	21	10266380	10266392	1	A	Mononucleotide	12	11.859999994285715	-0.14000000571428473	Contraction	175	0.8254716981132075	10	True	True	True	10268137	10269553	OE9A096397	.	protein_coding	+	intergenic	1746	promoter
21_10266777	21	10266777	10266789	3	CTT	Motif length 2-6 bp	4	4.0441666650000005	0.04416666500000055	Expansion	200	0.9433962264150944	3	True	False	False	10268137	10269553	OE9A096397	.	protein_coding	+	intergenic	1349	promoter
21_10267236	21	10267236	10267254	3	AAT	Motif length 2-6 bp	6	5.549645388297873	-0.4503546117021271	Contraction	188	0.8867924528301887	8	True	True	True	10268137	10269553	OE9A096397	.	protein_coding	+	intergenic	884	promoter
21_10267787	21	10267787	10267797	1	T	Mononucleotide	10	9.403141356020942	-0.5968586439790577	Contraction	191	0.9009433962264151	5	True	True	True	10268137	10269553	OE9A096397	.	protein_coding	+	intergenic	341	promoter
21_10268525	21	10268525	10268537	3	TTA	Motif length 2-6 bp	4	3.799283155913978	-0.20071684408602186	Contraction	186	0.8773584905660378	4	True	True	True	10268137	10269553	OE9A096397	.	protein_coding	+	overlapping_gene	0	intron
21_10277481	21	10277481	10277493	4	AAAT	Motif length 2-6 bp	3	3.1063218390804597	0.10632183908045967	Expansion	174	0.8207547169811321	3	True	False	False	10274390	10275517	OE9A065179	.	protein_coding	+	intergenic	1965	intergenic
21_10295328	21	10295328	10295338	1	T	Mononucleotide	10	10.104385963157895	0.10438596315789539	Expansion	190	0.8962264150943396	6	True	False	False	10296259	10303093	OE9A011048	.	protein_coding	+	intergenic	922	promoter
21_10304433	21	10304433	10304443	1	A	Mononucleotide	10	10.118279575268819	0.1182795752688186	Expansion	186	0.8773584905660378	6	True	True	True	10296259	10303093	OE9A011048	.	protein_coding	+	intergenic	1341	intergenic
21_10306960	21	10306960	10306975	3	CAA	Motif length 2-6 bp	5	5.065656565656566	0.06565656565656575	Expansion	198	0.9339622641509434	2	True	False	False	10296259	10303093	OE9A011048	.	protein_coding	+	intergenic	3868	intergenic
21_10317780	21	10317780	10317798	3	ATA	Motif length 2-6 bp	6	6.033707865168539	0.033707865168539186	Expansion	178	0.839622641509434	5	True	False	False	10325176	10330113	OE9A109923	.	protein_coding	-	intergenic	7379	intergenic
21_10319450	21	10319450	10319461	1	T	Mononucleotide	11	10.482051282051282	-0.5179487179487179	Contraction	195	0.9198113207547169	8	True	True	True	10325176	10330113	OE9A109923	.	protein_coding	-	intergenic	5716	intergenic
21_10321742	21	10321742	10321753	1	T	Mononucleotide	11	10.088288281081082	-0.9117117189189177	Contraction	185	0.8726415094339622	8	True	True	True	10325176	10330113	OE9A109923	.	protein_coding	-	intergenic	3424	intergenic
21_10324753	21	10324753	10324763	1	T	Mononucleotide	10	9.947463760869566	-0.05253623913043448	Contraction	184	0.8679245283018868	7	True	True	True	10325176	10330113	OE9A109923	.	protein_coding	-	intergenic	414	intergenic
21_10329790	21	10329790	10329804	2	AT	Motif length 2-6 bp	7	5.401202747422681	-1.5987972525773193	Contraction	194	0.9150943396226415	9	True	True	True	10325176	10330113	OE9A109923	.	protein_coding	-	overlapping_gene	0	intron
21_10334551	21	10334551	10334563	4	TTTA	Motif length 2-6 bp	3	3.0016260146341467	0.0016260146341466886	Expansion	205	0.9669811320754716	2	True	False	False	10325176	10330113	OE9A109923	.	protein_coding	-	intergenic	4439	intergenic
21_10334732	21	10334732	10334746	2	GA	Motif length 2-6 bp	7	6.144460896373056	-0.8555391036269437	Contraction	193	0.910377358490566	12	True	True	True	10325176	10330113	OE9A109923	.	protein_coding	-	intergenic	4620	intergenic
21_10334863	21	10334863	10334879	4	ATTT	Motif length 2-6 bp	4	3.9974747474747474	-0.002525252525252597	Contraction	198	0.9339622641509434	2	True	False	False	10325176	10330113	OE9A109923	.	protein_coding	-	intergenic	4751	intergenic
21_10339262	21	10339262	10339274	1	T	Mononucleotide	12	11.271899238372093	-0.7281007616279069	Contraction	172	0.8113207547169812	17	True	True	True	10325176	10330113	OE9A109923	.	protein_coding	-	intergenic	9150	intergenic
21_10361631	21	10361631	10361641	1	A	Mononucleotide	10	10.294047628865979	0.2940476288659788	Expansion	194	0.9150943396226415	16	True	True	True	10370759	10375565	OE9A040200	.	protein_coding	-	intergenic	9119	intergenic
21_10365391	21	10365391	10365403	4	TTTA	Motif length 2-6 bp	3	3.0016920456852794	0.0016920456852793642	Expansion	197	0.9292452830188679	2	True	False	False	10370759	10375565	OE9A040200	.	protein_coding	-	intergenic	5357	intergenic
21_10365708	21	10365708	10365724	4	ATTT	Motif length 2-6 bp	4	4.636627906976744	0.6366279069767442	Expansion	172	0.8113207547169812	11	True	True	True	10370759	10375565	OE9A040200	.	protein_coding	-	intergenic	5036	intergenic
21_10367534	21	10367534	10367548	1	T	Mononucleotide	14	11.541425820809248	-2.4585741791907516	Contraction	173	0.8160377358490566	9	True	True	True	10370759	10375565	OE9A040200	.	protein_coding	-	intergenic	3212	intergenic
21_10369289	21	10369289	10369301	3	AGA	Motif length 2-6 bp	4	4.002840909090909	0.0028409090909091717	Expansion	176	0.8301886792452831	2	True	False	False	10370759	10375565	OE9A040200	.	protein_coding	-	intergenic	1459	intergenic
21_10376696	21	10376696	10376726	5	ATTGG	Motif length 2-6 bp	6	4.399807323699422	-1.600192676300578	Contraction	173	0.8160377358490566	7	True	True	True	10370759	10375565	OE9A040200	.	protein_coding	-	intergenic	1132	promoter
21_10376829	21	10376829	10376840	1	T	Mononucleotide	11	11.389513106741573	0.3895131067415729	Expansion	178	0.839622641509434	9	True	True	True	10370759	10375565	OE9A040200	.	protein_coding	-	intergenic	1265	promoter
21_10376903	21	10376903	10376914	1	A	Mononucleotide	11	11.660185183333333	0.6601851833333328	Expansion	180	0.8490566037735849	9	True	True	True	10370759	10375565	OE9A040200	.	protein_coding	-	intergenic	1339	promoter
21_10379892	21	10379892	10379913	3	AAT	Motif length 2-6 bp	7	7.051136363636363	0.05113636363636331	Expansion	176	0.8301886792452831	11	True	True	True	10370759	10375565	OE9A040200	.	protein_coding	-	intergenic	4328	intergenic
21_10380768	21	10380768	10380778	1	T	Mononucleotide	10	10.217543863157895	0.21754386315789453	Expansion	190	0.8962264150943396	8	True	True	True	10370759	10375565	OE9A040200	.	protein_coding	-	intergenic	5204	intergenic
21_10386601	21	10386601	10386613	1	T	Mononucleotide	12	11.744080142076504	-0.25591985792349625	Contraction	183	0.8632075471698113	12	True	True	True	10370759	10375565	OE9A040200	.	protein_coding	-	intergenic	11037	intergenic
21_10387953	21	10387953	10387964	1	A	Mononucleotide	11	11.405458087719298	0.4054580877192979	Expansion	171	0.8066037735849056	9	True	True	True	10370759	10375565	OE9A040200	.	protein_coding	-	intergenic	12389	intergenic
21_10388780	21	10388780	10388790	1	T	Mononucleotide	10	9.639473678947368	-0.3605263210526317	Contraction	190	0.8962264150943396	7	True	True	True	10370759	10375565	OE9A040200	.	protein_coding	-	intergenic	13216	intergenic
21_10392512	21	10392512	10392527	3	TCT	Motif length 2-6 bp	5	4.992982457894737	-0.007017542105263175	Contraction	190	0.8962264150943396	2	True	False	False	10406414	10414019	OE9A100722	.	protein_coding	-	intergenic	13888	intergenic
21_10394689	21	10394689	10394699	1	T	Mononucleotide	10	9.887387394594596	-0.11261260540540441	Contraction	185	0.8726415094339622	6	True	True	True	10406414	10414019	OE9A100722	.	protein_coding	-	intergenic	11716	intergenic
21_10397358	21	10397358	10397369	1	A	Mononucleotide	11	10.334234227027029	-0.6657657729729713	Contraction	185	0.8726415094339622	8	True	True	True	10406414	10414019	OE9A100722	.	protein_coding	-	intergenic	9046	intergenic
21_10401736	21	10401736	10401751	5	TATAT	Motif length 2-6 bp	3	3.006802719387755	0.006802719387755118	Expansion	196	0.9245283018867925	2	True	False	False	10406414	10414019	OE9A100722	.	protein_coding	-	intergenic	4664	intergenic
21_10411780	21	10411780	10411791	1	A	Mononucleotide	11	10.79365078835979	-0.20634921164021058	Contraction	189	0.8915094339622641	6	True	True	True	10406414	10414019	OE9A100722	.	protein_coding	-	overlapping_gene	0	intron
21_10415336	21	10415336	10415352	4	ATTT	Motif length 2-6 bp	4	3.8813263507853404	-0.11867364921465962	Contraction	191	0.9009433962264151	4	True	False	False	10406414	10414019	OE9A100722	.	protein_coding	-	intergenic	1318	promoter
21_10418467	21	10418467	10418478	1	T	Mononucleotide	11	10.736111119791667	-0.26388888020833257	Contraction	192	0.9056603773584906	7	True	True	True	10406414	10414019	OE9A100722	.	protein_coding	-	intergenic	4449	intergenic
21_10434391	21	10434391	10434401	1	T	Mononucleotide	10	9.525000004999999	-0.474999995000001	Contraction	200	0.9433962264150944	6	True	True	True	10439166	10445614	OE9A061296	.	protein_coding	+	intergenic	4766	intergenic
21_10438365	21	10438365	10438376	1	T	Mononucleotide	11	10.886632822335025	-0.1133671776649745	Contraction	197	0.9292452830188679	6	True	False	False	10439166	10445614	OE9A061296	.	protein_coding	+	intergenic	791	promoter
21_10445926	21	10445926	10445938	1	A	Mononucleotide	12	11.140301310734465	-0.8596986892655352	Contraction	177	0.8349056603773585	7	True	True	True	10446173	10448905	OE9A093132	.	protein_coding	-	intergenic	236	intergenic
21_10447211	21	10447211	10447223	3	GAC	Motif length 2-6 bp	4	4.4572425863874345	0.45724258638743454	Expansion	191	0.9009433962264151	3	True	True	True	10446173	10448905	OE9A093132	.	protein_coding	-	overlapping_gene	0	intron
21_10448809	21	10448809	10448821	4	TTTC	Motif length 2-6 bp	3	3.0156765693069305	0.01567656930693051	Expansion	202	0.9528301886792453	2	True	False	False	10446173	10448905	OE9A093132	.	protein_coding	-	overlapping_gene	0	five_prime_UTR
21_10448945	21	10448945	10448959	1	A	Mononucleotide	14	10.174953961325967	-3.8250460386740333	Contraction	181	0.8537735849056604	9	True	True	True	10446173	10448905	OE9A093132	.	protein_coding	-	intergenic	41	promoter
21_10460960	21	10460960	10460975	5	TTATT	Motif length 2-6 bp	3	3.0195578214285717	0.019557821428571653	Expansion	196	0.9245283018867925	2	True	False	False	10464915	10467130	OE9A049824	.	protein_coding	+	intergenic	3941	intergenic
21_10461294	21	10461294	10461305	1	A	Mononucleotide	11	11.633152173913043	0.633152173913043	Expansion	184	0.8679245283018868	11	True	True	True	10464915	10467130	OE9A049824	.	protein_coding	+	intergenic	3611	intergenic
21_10461569	21	10461569	10461579	1	T	Mononucleotide	10	9.856020937172776	-0.14397906282722417	Contraction	191	0.9009433962264151	6	True	True	True	10464915	10467130	OE9A049824	.	protein_coding	+	intergenic	3337	intergenic
21_10464093	21	10464093	10464109	4	AAAT	Motif length 2-6 bp	4	4.005208333333333	0.005208333333333037	Expansion	192	0.9056603773584906	2	True	False	False	10464915	10467130	OE9A049824	.	protein_coding	+	intergenic	807	promoter
21_10480739	21	10480739	10480753	2	TA	Motif length 2-6 bp	7	5.181049071065989	-1.8189509289340107	Contraction	197	0.9292452830188679	4	True	True	True	10464915	10467130	OE9A049824	.	protein_coding	+	intergenic	13610	intergenic
21_10485249	21	10485249	10485262	1	A	Mononucleotide	13	12.439550948186529	-0.560449051813471	Contraction	193	0.910377358490566	8	True	True	True	10464915	10467130	OE9A049824	.	protein_coding	+	intergenic	18120	intergenic
21_10501003	21	10501003	10501017	2	CT	Motif length 2-6 bp	7	7.023931625641025	0.023931625641025356	Expansion	195	0.9198113207547169	3	True	False	False	10464915	10467130	OE9A049824	.	protein_coding	+	intergenic	33874	intergenic
21_10514301	21	10514301	10514317	1	T	Mononucleotide	16	14.61048688764045	-1.38951311235955	Contraction	178	0.839622641509434	12	True	True	True	10540945	10549904	OE9A074495	.	protein_coding	+	intergenic	26629	intergenic
21_10514878	21	10514878	10514889	1	A	Mononucleotide	11	11.21574073888889	0.2157407388888899	Expansion	180	0.8490566037735849	7	True	True	True	10540945	10549904	OE9A074495	.	protein_coding	+	intergenic	26057	intergenic
21_10526381	21	10526381	10526391	1	A	Mononucleotide	10	10.039930557291667	0.03993055729166706	Expansion	192	0.9056603773584906	3	True	False	False	10540945	10549904	OE9A074495	.	protein_coding	+	intergenic	14555	intergenic
21_10527474	21	10527474	10527484	1	A	Mononucleotide	10	9.335051541237114	-0.6649484587628862	Contraction	194	0.9150943396226415	6	True	True	True	10540945	10549904	OE9A074495	.	protein_coding	+	intergenic	13462	intergenic
21_10533154	21	10533154	10533166	3	ATT	Motif length 2-6 bp	4	4.123711340206185	0.12371134020618513	Expansion	194	0.9150943396226415	4	True	False	False	10540945	10549904	OE9A074495	.	protein_coding	+	intergenic	7780	intergenic
21_10534496	21	10534496	10534506	1	T	Mononucleotide	10	9.311302683908046	-0.6886973160919538	Contraction	174	0.8207547169811321	8	True	True	True	10540945	10549904	OE9A074495	.	protein_coding	+	intergenic	6440	intergenic
21_10536058	21	10536058	10536073	3	TGA	Motif length 2-6 bp	5	5.063451776649746	0.063451776649746	Expansion	197	0.9292452830188679	5	True	False	False	10540945	10549904	OE9A074495	.	protein_coding	+	intergenic	4873	intergenic
21_10537943	21	10537943	10537955	4	TTAA	Motif length 2-6 bp	3	2.9880341897435896	-0.011965810256410414	Contraction	195	0.9198113207547169	2	True	False	False	10540945	10549904	OE9A074495	.	protein_coding	+	intergenic	2991	intergenic
21_10538869	21	10538869	10538885	2	AG	Motif length 2-6 bp	8	5.159898477157361	-2.840101522842639	Contraction	197	0.9292452830188679	3	True	True	True	10540945	10549904	OE9A074495	.	protein_coding	+	intergenic	2061	intergenic
21_10541255	21	10541255	10541275	5	TTTTA	Motif length 2-6 bp	4	3.981081081081081	-0.018918918918918948	Contraction	185	0.8726415094339622	6	True	True	True	10540945	10549904	OE9A074495	.	protein_coding	+	overlapping_gene	0	five_prime_UTR
21_10541965	21	10541965	10541981	2	GT	Motif length 2-6 bp	8	8.068027214285713	0.06802721428571346	Expansion	196	0.9245283018867925	5	True	False	False	10540945	10549904	OE9A074495	.	protein_coding	+	overlapping_gene	0	intron
21_10546838	21	10546838	10546849	1	T	Mononucleotide	11	11.815104171875	0.8151041718749994	Expansion	192	0.9056603773584906	5	True	True	True	10540945	10549904	OE9A074495	.	protein_coding	+	overlapping_gene	0	intron
21_10549887	21	10549887	10549897	1	T	Mononucleotide	10	10.00333333	0.0033333300000002453	Expansion	200	0.9433962264150944	1	True	False	False	10540945	10549904	OE9A074495	.	protein_coding	+	overlapping_gene	0	three_prime_UTR
21_10550582	21	10550582	10550592	1	A	Mononucleotide	10	9.900728584699454	-0.09927141530054584	Contraction	183	0.8632075471698113	8	True	True	True	10540945	10549904	OE9A074495	.	protein_coding	+	intergenic	679	intergenic
21_10553156	21	10553156	10553171	5	TTTTA	Motif length 2-6 bp	3	3.078212290502793	0.0782122905027931	Expansion	179	0.8443396226415094	3	True	False	False	10540945	10549904	OE9A074495	.	protein_coding	+	intergenic	3253	intergenic
21_10572569	21	10572569	10572579	1	A	Mononucleotide	10	10.134210521052632	0.13421052105263165	Expansion	190	0.8962264150943396	3	True	False	False	10560194	10563787	OE9A096047	.	protein_coding	+	intergenic	8783	intergenic
21_10582078	21	10582078	10582088	1	A	Mononucleotide	10	8.90558767052023	-1.0944123294797699	Contraction	173	0.8160377358490566	9	True	True	True	10560194	10563787	OE9A096047	.	protein_coding	+	intergenic	18292	intergenic
21_10587760	21	10587760	10587778	3	TTA	Motif length 2-6 bp	6	6.274250439153439	0.2742504391534393	Expansion	189	0.8915094339622641	5	True	True	True	10560194	10563787	OE9A096047	.	protein_coding	+	intergenic	23974	intergenic
21_10591013	21	10591013	10591023	1	T	Mononucleotide	10	9.597079046391753	-0.40292095360824653	Contraction	194	0.9150943396226415	4	True	True	True	10560194	10563787	OE9A096047	.	protein_coding	+	intergenic	27227	intergenic
21_10591417	21	10591417	10591431	1	T	Mononucleotide	14	14.41279070348837	0.4127907034883709	Expansion	172	0.8113207547169812	7	True	True	True	10560194	10563787	OE9A096047	.	protein_coding	+	intergenic	27631	intergenic
21_10621972	21	10621972	10621990	6	AAAAAT	Motif length 2-6 bp	3	3.00253807106599	0.002538071065989911	Expansion	197	0.9292452830188679	2	True	False	False	10640253	10644664	OE9A001641	.	protein_coding	-	intergenic	18264	intergenic
21_10628419	21	10628419	10628433	2	AT	Motif length 2-6 bp	7	7.003724391061453	0.0037243910614526143	Expansion	179	0.8443396226415094	1	True	False	False	10640253	10644664	OE9A001641	.	protein_coding	-	intergenic	11821	intergenic
21_10637215	21	10637215	10637226	1	A	Mononucleotide	11	11.237007177419356	0.23700717741935584	Expansion	186	0.8773584905660378	11	True	True	True	10640253	10644664	OE9A001641	.	protein_coding	-	intergenic	3028	intergenic
21_10637340	21	10637340	10637350	1	T	Mononucleotide	10	10.003530379310345	0.0035303793103445003	Expansion	203	0.9575471698113207	8	True	False	False	10640253	10644664	OE9A001641	.	protein_coding	-	intergenic	2904	intergenic
21_10642441	21	10642441	10642454	1	A	Mononucleotide	13	13.058333344444444	0.058333344444443824	Expansion	180	0.8490566037735849	6	True	False	False	10640253	10644664	OE9A001641	.	protein_coding	-	overlapping_gene	0	intron
21_10643773	21	10643773	10643787	2	AT	Motif length 2-6 bp	7	6.185672514619883	-0.814327485380117	Contraction	171	0.8066037735849056	14	True	True	True	10640253	10644664	OE9A001641	.	protein_coding	-	overlapping_gene	0	intron
21_10647864	21	10647864	10647876	1	A	Mononucleotide	12	9.863874781725888	-2.1361252182741115	Contraction	197	0.9292452830188679	14	True	True	True	10649373	10649815	OE9A086306	.	protein_coding	-	intergenic	1498	intergenic
21_10652870	21	10652870	10652880	1	T	Mononucleotide	10	8.363725476470588	-1.636274523529412	Contraction	170	0.8018867924528302	13	True	True	True	10655543	10655846	OE9A107492	.	protein_coding	-	intergenic	2664	intergenic
21_10654461	21	10654461	10654471	1	T	Mononucleotide	10	9.781028377659574	-0.2189716223404261	Contraction	188	0.8867924528301887	16	True	True	True	10655543	10655846	OE9A107492	.	protein_coding	-	intergenic	1073	intergenic
21_10657960	21	10657960	10657976	4	TTAT	Motif length 2-6 bp	4	4.151329781914893	0.15132978191489332	Expansion	188	0.8867924528301887	10	True	True	True	10655543	10655846	OE9A107492	.	protein_coding	-	intergenic	2115	intergenic
21_10676300	21	10676300	10676311	1	T	Mononucleotide	11	11.051565375690608	0.051565375690607596	Expansion	181	0.8537735849056604	5	True	False	False	10696402	10697972	OE9A111404	.	protein_coding	-	intergenic	20092	intergenic
21_10678198	21	10678198	10678216	6	TTTTAT	Motif length 2-6 bp	3	3.004363	0.004363000000000117	Expansion	191	0.9009433962264151	3	True	False	False	10696402	10697972	OE9A111404	.	protein_coding	-	intergenic	18187	intergenic
21_10685400	21	10685400	10685412	4	AATT	Motif length 2-6 bp	3	2.8026315789473686	-0.19736842105263142	Contraction	190	0.8962264150943396	4	True	True	True	10696402	10697972	OE9A111404	.	protein_coding	-	intergenic	10991	intergenic
21_10686011	21	10686011	10686023	2	AT	Motif length 2-6 bp	6	6.034090909090909	0.03409090909090917	Expansion	176	0.8301886792452831	4	True	False	False	10696402	10697972	OE9A111404	.	protein_coding	-	intergenic	10380	intergenic
21_10707699	21	10707699	10707717	6	CCTCCA	Motif length 2-6 bp	3	3.038888883333333	0.03888888333333318	Expansion	180	0.8490566037735849	4	True	False	False	10707293	10707887	OE9A101548	.	protein_coding	-	overlapping_gene	0	CDS
21_10708739	21	10708739	10708751	3	AGA	Motif length 2-6 bp	4	4.02423468877551	0.02423468877551027	Expansion	196	0.9245283018867925	4	True	False	False	10707293	10707887	OE9A101548	.	protein_coding	-	intergenic	853	promoter
21_10713975	21	10713975	10713985	1	T	Mononucleotide	10	9.482363317460317	-0.517636682539683	Contraction	189	0.8915094339622641	8	True	True	True	10707293	10707887	OE9A101548	.	protein_coding	-	intergenic	6089	intergenic
21_10716459	21	10716459	10716470	1	T	Mononucleotide	11	11.004335242774566	0.004335242774565984	Expansion	173	0.8160377358490566	14	True	True	True	10723351	10734725	OE9A054857	.	protein_coding	+	intergenic	6882	intergenic
21_10717880	21	10717880	10717890	1	T	Mononucleotide	10	9.978942661290322	-0.021057338709677964	Contraction	186	0.8773584905660378	7	True	True	True	10723351	10734725	OE9A054857	.	protein_coding	+	intergenic	5462	intergenic
21_10718935	21	10718935	10718945	1	A	Mononucleotide	10	10.517565352941178	0.5175653529411779	Expansion	204	0.9622641509433962	9	True	True	True	10723351	10734725	OE9A054857	.	protein_coding	+	intergenic	4407	intergenic
21_10725477	21	10725477	10725488	1	A	Mononucleotide	11	10.310986966480447	-0.6890130335195526	Contraction	179	0.8443396226415094	16	True	True	True	10723351	10734725	OE9A054857	.	protein_coding	+	overlapping_gene	0	intron
21_10726904	21	10726904	10726919	3	AGG	Motif length 2-6 bp	5	5.023423427027027	0.023423427027027266	Expansion	185	0.8726415094339622	6	True	True	True	10723351	10734725	OE9A054857	.	protein_coding	+	overlapping_gene	0	CDS
21_10729673	21	10729673	10729685	4	AAAT	Motif length 2-6 bp	3	2.994708994708995	-0.005291005291005124	Contraction	189	0.8915094339622641	2	True	False	False	10723351	10734725	OE9A054857	.	protein_coding	+	overlapping_gene	0	intron
21_10730752	21	10730752	10730762	1	A	Mononucleotide	10	11.913888894444444	1.9138888944444439	Expansion	180	0.8490566037735849	18	True	True	True	10723351	10734725	OE9A054857	.	protein_coding	+	overlapping_gene	0	intron
21_10730911	21	10730911	10730921	1	T	Mononucleotide	10	10.000418763819095	0.0004187638190948917	Expansion	199	0.9386792452830188	7	True	True	True	10723351	10734725	OE9A054857	.	protein_coding	+	overlapping_gene	0	intron
21_10735607	21	10735607	10735619	1	T	Mononucleotide	12	12.578296692307694	0.5782966923076938	Expansion	182	0.8584905660377359	7	True	True	True	10723351	10734725	OE9A054857	.	protein_coding	+	intergenic	883	intergenic
21_10738453	21	10738453	10738465	2	GA	Motif length 2-6 bp	6	6.204314710659898	0.20431471065989815	Expansion	197	0.9292452830188679	4	True	True	True	10737601	10738108	OE9A091778	.	protein_coding	-	intergenic	346	promoter
21_10743697	21	10743697	10743712	1	A	Mononucleotide	15	11.175095787356323	-3.824904212643677	Contraction	174	0.8207547169811321	12	True	True	True	10737601	10738108	OE9A091778	.	protein_coding	-	intergenic	5590	intergenic
21_10744423	21	10744423	10744435	4	AAAT	Motif length 2-6 bp	3	3.0567190209424084	0.05671902094240844	Expansion	191	0.9009433962264151	4	True	False	False	10737601	10738108	OE9A091778	.	protein_coding	-	intergenic	6316	intergenic
21_10747127	21	10747127	10747137	1	A	Mononucleotide	10	12.324233718390804	2.324233718390804	Expansion	174	0.8207547169811321	13	True	True	True	10753950	10754448	OE9A015895	.	protein_coding	-	intergenic	6814	intergenic
21_10750522	21	10750522	10750534	3	TTC	Motif length 2-6 bp	4	3.0125	-0.9874999999999998	Contraction	200	0.9433962264150944	2	True	False	False	10753950	10754448	OE9A015895	.	protein_coding	-	intergenic	3417	intergenic
21_10752321	21	10752321	10752331	1	A	Mononucleotide	10	8.091996698019802	-1.908003301980198	Contraction	202	0.9528301886792453	10	True	True	True	10753950	10754448	OE9A015895	.	protein_coding	-	intergenic	1620	intergenic
21_10752774	21	10752774	10752784	1	A	Mononucleotide	10	11.106060604278076	1.1060606042780758	Expansion	187	0.8820754716981132	7	True	True	True	10753950	10754448	OE9A015895	.	protein_coding	-	intergenic	1167	intergenic
21_10753848	21	10753848	10753858	1	T	Mononucleotide	10	10.026402638613861	0.026402638613861384	Expansion	202	0.9528301886792453	1	True	False	False	10753950	10754448	OE9A015895	.	protein_coding	-	intergenic	93	intergenic
21_10760941	21	10760941	10760951	1	A	Mononucleotide	10	9.24791667	-0.7520833299999996	Contraction	200	0.9433962264150944	5	True	True	True	10759447	10763573	OE9A020385	.	protein_coding	-	overlapping_gene	0	intron
21_10761159	21	10761159	10761169	1	A	Mononucleotide	10	9.563471502590673	-0.4365284974093271	Contraction	193	0.910377358490566	6	True	True	True	10759447	10763573	OE9A020385	.	protein_coding	-	overlapping_gene	0	intron
21_10765267	21	10765267	10765285	6	TTTTAA	Motif length 2-6 bp	3	2.979899497487437	-0.0201005025125629	Contraction	199	0.9386792452830188	2	True	False	False	10759447	10763573	OE9A020385	.	protein_coding	-	intergenic	1695	promoter
21_10771952	21	10771952	10771962	1	A	Mononucleotide	10	8.92807017368421	-1.07192982631579	Contraction	190	0.8962264150943396	9	True	True	True	10769814	10770339	OE9A117532	.	protein_coding	-	intergenic	1614	promoter
21_10777820	21	10777820	10777836	4	AAAT	Motif length 2-6 bp	4	4.0	0.0	Reference	190	0.8962264150943396	1	True	False	False	10774050	10783962	OE9A106104	.	protein_coding	-	overlapping_gene	0	intron
21_10783233	21	10783233	10783248	3	AAC	Motif length 2-6 bp	5	5.760683758974359	0.7606837589743591	Expansion	195	0.9198113207547169	6	True	True	True	10774050	10783962	OE9A106104	.	protein_coding	-	overlapping_gene	0	intron
21_10783671	21	10783671	10783683	1	A	Mononucleotide	12	11.913841813559321	-0.08615818644067907	Contraction	177	0.8349056603773585	10	True	True	True	10774050	10783962	OE9A106104	.	protein_coding	-	overlapping_gene	0	intron
21_10789232	21	10789232	10789242	1	A	Mononucleotide	10	9.333333331550802	-0.6666666684491975	Contraction	187	0.8820754716981132	4	True	True	True	10788031	10791584	OE9A010025	.	protein_coding	-	overlapping_gene	0	intron
21_10790975	21	10790975	10790987	4	GAAA	Motif length 2-6 bp	3	2.805	-0.19499999999999984	Contraction	200	0.9433962264150944	3	True	False	False	10788031	10791584	OE9A010025	.	protein_coding	-	overlapping_gene	0	intron
21_10794300	21	10794300	10794315	5	AAATA	Motif length 2-6 bp	3	2.9940170923076925	-0.005982907692307471	Contraction	195	0.9198113207547169	1	True	False	False	10792327	10796290	OE9A018161	.	protein_coding	-	overlapping_gene	0	intron
21_10800403	21	10800403	10800417	2	TC	Motif length 2-6 bp	7	7.516407595854923	0.5164075958549228	Expansion	193	0.910377358490566	6	True	True	True	10799568	10805049	OE9A106350	.	protein_coding	-	overlapping_gene	0	intron
21_10805206	21	10805206	10805216	1	A	Mononucleotide	10	10.013812154696133	0.01381215469613295	Expansion	181	0.8537735849056604	2	True	False	False	10799568	10805049	OE9A106350	.	protein_coding	-	intergenic	158	promoter
21_10807243	21	10807243	10807255	2	TA	Motif length 2-6 bp	6	6.032608695652174	0.032608695652173836	Expansion	184	0.8679245283018868	1	True	True	True	10799568	10805049	OE9A106350	.	protein_coding	-	intergenic	2195	intergenic
21_10807505	21	10807505	10807520	5	CCATC	Motif length 2-6 bp	3	2.932098767195767	-0.06790123280423321	Contraction	189	0.8915094339622641	4	True	False	False	10799568	10805049	OE9A106350	.	protein_coding	-	intergenic	2457	intergenic
21_10816364	21	10816364	10816374	1	T	Mononucleotide	10	10.043604651162791	0.04360465116279144	Expansion	172	0.8113207547169812	10	True	True	True	10799568	10805049	OE9A106350	.	protein_coding	-	intergenic	11316	intergenic
21_10817382	21	10817382	10817394	1	T	Mononucleotide	12	10.556497175141242	-1.4435028248587578	Contraction	177	0.8349056603773585	9	True	True	True	10799568	10805049	OE9A106350	.	protein_coding	-	intergenic	12334	intergenic
21_10817881	21	10817881	10817891	1	A	Mononucleotide	10	9.486772486772487	-0.5132275132275126	Contraction	189	0.8915094339622641	6	True	True	True	10830150	10830883	OE9A103747	.	protein_coding	+	intergenic	12260	intergenic
21_10827057	21	10827057	10827068	1	T	Mononucleotide	11	9.003508768421053	-1.996491231578947	Contraction	190	0.8962264150943396	7	True	True	True	10830150	10830883	OE9A103747	.	protein_coding	+	intergenic	3083	intergenic
21_10840084	21	10840084	10840094	1	T	Mononucleotide	10	9.688109169590644	-0.3118908304093555	Contraction	171	0.8066037735849056	13	True	True	True	10841509	10842676	OE9A010969	.	protein_coding	-	intergenic	1416	promoter
21_10847116	21	10847116	10847132	4	TTTA	Motif length 2-6 bp	4	4.043814432989691	0.043814432989690566	Expansion	194	0.9150943396226415	3	True	False	False	10846992	10849056	OE9A121593	.	protein_coding	+	overlapping_gene	0	five_prime_UTR
21_10851361	21	10851361	10851372	1	A	Mononucleotide	11	11.408014573770492	0.4080145737704921	Expansion	183	0.8632075471698113	12	True	True	True	10850530	10852467	OE9A108921	.	protein_coding	-	overlapping_gene	0	three_prime_UTR
21_10853257	21	10853257	10853269	3	CAC	Motif length 2-6 bp	4	4.174479166666667	0.17447916666666696	Expansion	192	0.9056603773584906	5	True	True	True	10850530	10852467	OE9A108921	.	protein_coding	-	intergenic	791	promoter
21_10873058	21	10873058	10873068	1	A	Mononucleotide	10	10.51821493442623	0.5182149344262292	Expansion	183	0.8632075471698113	6	True	True	True	10874857	10878764	OE9A088712	.	protein_coding	+	intergenic	1790	promoter
21_10874159	21	10874159	10874169	1	T	Mononucleotide	10	9.949197860962567	-0.050802139037433136	Contraction	187	0.8820754716981132	3	True	False	False	10874857	10878764	OE9A088712	.	protein_coding	+	intergenic	689	promoter
21_10875742	21	10875742	10875757	3	TTC	Motif length 2-6 bp	5	5.060209424083769	0.06020942408376939	Expansion	191	0.9009433962264151	2	True	True	True	10874857	10878764	OE9A088712	.	protein_coding	+	overlapping_gene	0	intron
21_10879865	21	10879865	10879875	1	A	Mononucleotide	10	9.85451197237569	-0.14548802762431023	Contraction	181	0.8537735849056604	9	True	True	True	10880055	10895170	OE9A109477	.	protein_coding	+	intergenic	181	promoter
21_10882030	21	10882030	10882042	3	GAT	Motif length 2-6 bp	4	4.100746268656716	0.10074626865671643	Expansion	201	0.9481132075471698	5	True	False	False	10880055	10895170	OE9A109477	.	protein_coding	+	overlapping_gene	0	intron
21_10893162	21	10893162	10893172	1	A	Mononucleotide	10	10.60934743915344	0.6093474391534404	Expansion	189	0.8915094339622641	9	True	True	True	10880055	10895170	OE9A109477	.	protein_coding	+	overlapping_gene	0	intron
21_10893733	21	10893733	10893745	1	A	Mononucleotide	12	12.504734846590909	0.5047348465909085	Expansion	176	0.8301886792452831	11	True	True	True	10880055	10895170	OE9A109477	.	protein_coding	+	overlapping_gene	0	intron
21_10895775	21	10895775	10895785	1	T	Mononucleotide	10	10.459893048128341	0.4598930481283414	Expansion	187	0.8820754716981132	5	True	True	True	10880055	10895170	OE9A109477	.	protein_coding	+	intergenic	606	intergenic
21_10903068	21	10903068	10903086	6	ACATTT	Motif length 2-6 bp	3	2.626470588235294	-0.3735294117647059	Contraction	170	0.8018867924528302	6	True	True	True	10905361	10907564	OE9A103240	.	protein_coding	+	intergenic	2276	intergenic
21_10908552	21	10908552	10908564	4	AATG	Motif length 2-6 bp	3	3.002463054187192	0.0024630541871921707	Expansion	203	0.9575471698113207	1	True	False	False	10905361	10907564	OE9A103240	.	protein_coding	+	intergenic	989	intergenic
21_10909763	21	10909763	10909773	1	T	Mononucleotide	10	10.005813953488373	0.0058139534883725474	Expansion	172	0.8113207547169812	8	True	True	True	10910841	10917824	OE9A027842	.	protein_coding	+	intergenic	1069	promoter
21_10915511	21	10915511	10915531	5	AAAAT	Motif length 2-6 bp	4	4.005291005291006	0.005291005291005568	Expansion	189	0.8915094339622641	1	True	False	False	10910841	10917824	OE9A027842	.	protein_coding	+	overlapping_gene	0	intron
21_10917047	21	10917047	10917062	5	ATTTT	Motif length 2-6 bp	3	3.0025125628140703	0.002512562814070307	Expansion	199	0.9386792452830188	1	True	False	False	10910841	10917824	OE9A027842	.	protein_coding	+	overlapping_gene	0	intron
21_10920146	21	10920146	10920161	5	AAAAT	Motif length 2-6 bp	3	2.9899497487437188	-0.010050251256281229	Contraction	199	0.9386792452830188	1	True	False	False	10920075	10927775	OE9A053012	.	protein_coding	+	overlapping_gene	0	five_prime_UTR
21_10924985	21	10924985	10924996	1	T	Mononucleotide	11	9.819223989417988	-1.1807760105820115	Contraction	189	0.8915094339622641	4	True	True	True	10920075	10927775	OE9A053012	.	protein_coding	+	overlapping_gene	0	intron
21_10939443	21	10939443	10939455	4	GAGG	Motif length 2-6 bp	3	3.1875	0.1875	Expansion	184	0.8679245283018868	6	True	True	True	10936441	10941361	OE9A065519	.	protein_coding	-	overlapping_gene	0	intron
21_10939587	21	10939587	10939599	1	T	Mononucleotide	12	11.764248704663212	-0.2357512953367884	Contraction	193	0.910377358490566	7	True	True	True	10936441	10941361	OE9A065519	.	protein_coding	-	overlapping_gene	0	intron
21_10945564	21	10945564	10945575	1	A	Mononucleotide	11	9.512953367875648	-1.4870466321243523	Contraction	193	0.910377358490566	5	True	True	True	10944841	10949446	OE9A060396	.	protein_coding	-	overlapping_gene	0	intron
21_10965691	21	10965691	10965702	1	A	Mononucleotide	11	11.005405405405405	0.005405405405404906	Expansion	185	0.8726415094339622	2	True	False	False	10966093	10968462	OE9A054141	.	protein_coding	+	intergenic	392	promoter
21_10978458	21	10978458	10978470	3	GAT	Motif length 2-6 bp	4	3.8508771929824563	-0.14912280701754366	Contraction	171	0.8066037735849056	5	True	True	True	10970324	10972627	OE9A040627	.	protein_coding	-	intergenic	5832	intergenic
21_11012145	21	11012145	11012156	1	A	Mononucleotide	11	10.26685393258427	-0.7331460674157295	Contraction	178	0.839622641509434	5	True	True	True	11016546	11017053	OE9A024879	.	protein_coding	+	intergenic	4391	intergenic
21_11013304	21	11013304	11013324	5	GCCTA	Motif length 2-6 bp	4	4.41907514450867	0.4190751445086702	Expansion	173	0.8160377358490566	7	True	True	True	11016546	11017053	OE9A024879	.	protein_coding	+	intergenic	3223	intergenic
21_11047019	21	11047019	11047032	1	A	Mononucleotide	13	12.43646408839779	-0.5635359116022105	Contraction	181	0.8537735849056604	6	True	True	True	11028910	11033550	OE9A094956	.	protein_coding	-	intergenic	13470	intergenic
21_11048547	21	11048547	11048557	1	A	Mononucleotide	10	10.072625698324023	0.07262569832402299	Expansion	179	0.8443396226415094	4	True	False	False	11028910	11033550	OE9A094956	.	protein_coding	-	intergenic	14998	intergenic
21_11049925	21	11049925	11049935	1	T	Mononucleotide	10	8.681818181818182	-1.3181818181818183	Contraction	176	0.8301886792452831	7	True	True	True	11028910	11033550	OE9A094956	.	protein_coding	-	intergenic	16376	intergenic
21_11051381	21	11051381	11051399	6	CTGATA	Motif length 2-6 bp	3	3.0523560209424083	0.05235602094240832	Expansion	191	0.9009433962264151	3	True	False	False	11028910	11033550	OE9A094956	.	protein_coding	-	intergenic	17832	intergenic
21_11053515	21	11053515	11053527	3	TAT	Motif length 2-6 bp	4	4.144021739130435	0.1440217391304346	Expansion	184	0.8679245283018868	3	True	False	False	11071946	11075920	OE9A008155	.	protein_coding	+	intergenic	18420	intergenic
21_11060101	21	11060101	11060116	5	GGACC	Motif length 2-6 bp	3	3.0341463414634147	0.034146341463414664	Expansion	205	0.9669811320754716	2	True	False	False	11071946	11075920	OE9A008155	.	protein_coding	+	intergenic	11831	intergenic
21_11061084	21	11061084	11061094	1	A	Mononucleotide	10	10.56936416184971	0.5693641618497107	Expansion	173	0.8160377358490566	6	True	True	True	11071946	11075920	OE9A008155	.	protein_coding	+	intergenic	10853	intergenic
21_11080838	21	11080838	11080848	1	A	Mononucleotide	10	10.4453125	0.4453125	Expansion	192	0.9056603773584906	9	True	True	True	11071946	11075920	OE9A008155	.	protein_coding	+	intergenic	4919	intergenic
21_11080921	21	11080921	11080931	1	T	Mononucleotide	10	9.784615384615385	-0.21538461538461462	Contraction	195	0.9198113207547169	5	True	True	True	11071946	11075920	OE9A008155	.	protein_coding	+	intergenic	5002	intergenic
21_11087803	21	11087803	11087814	1	A	Mononucleotide	11	10.53125	-0.46875	Contraction	192	0.9056603773584906	5	True	True	True	11087921	11099621	OE9A100910	.	protein_coding	+	intergenic	108	promoter
21_11088503	21	11088503	11088513	1	T	Mononucleotide	10	9.907960199004975	-0.09203980099502473	Contraction	201	0.9481132075471698	3	True	False	False	11087921	11099621	OE9A100910	.	protein_coding	+	overlapping_gene	0	intron
21_11090332	21	11090332	11090352	5	GTTTT	Motif length 2-6 bp	4	2.4149305572916666	-1.5850694427083334	Contraction	192	0.9056603773584906	8	True	True	True	11087921	11099621	OE9A100910	.	protein_coding	+	overlapping_gene	0	intron
21_11095993	21	11095993	11096005	2	CA	Motif length 2-6 bp	6	7.269965276041667	1.2699652760416669	Expansion	192	0.9056603773584906	9	True	True	True	11087921	11099621	OE9A100910	.	protein_coding	+	overlapping_gene	0	intron
21_11097174	21	11097174	11097184	1	A	Mononucleotide	10	8.65	-1.3499999999999996	Contraction	200	0.9433962264150944	5	True	True	True	11087921	11099621	OE9A100910	.	protein_coding	+	overlapping_gene	0	intron
21_11103946	21	11103946	11103958	2	GA	Motif length 2-6 bp	6	5.981770833333333	-0.018229166666666963	Contraction	192	0.9056603773584906	3	True	False	False	11087921	11099621	OE9A100910	.	protein_coding	+	intergenic	4326	intergenic
21_11104164	21	11104164	11104175	1	A	Mononucleotide	11	10.060109289617486	-0.9398907103825138	Contraction	183	0.8632075471698113	5	True	True	True	11087921	11099621	OE9A100910	.	protein_coding	+	intergenic	4544	intergenic
21_11104977	21	11104977	11104987	1	A	Mononucleotide	10	10.088541666666666	0.08854166666666607	Expansion	192	0.9056603773584906	7	True	True	True	11087921	11099621	OE9A100910	.	protein_coding	+	intergenic	5357	intergenic
21_11116584	21	11116584	11116595	1	T	Mononucleotide	11	9.955555555555556	-1.0444444444444443	Contraction	180	0.8490566037735849	5	True	True	True	11126886	11132619	OE9A021570	.	protein_coding	-	intergenic	10292	intergenic
21_11116851	21	11116851	11116861	1	A	Mononucleotide	10	10.264248704663212	0.2642487046632116	Expansion	193	0.910377358490566	6	True	True	True	11126886	11132619	OE9A021570	.	protein_coding	-	intergenic	10026	intergenic
21_11117281	21	11117281	11117291	1	A	Mononucleotide	10	10.29946524064171	0.29946524064171065	Expansion	187	0.8820754716981132	5	True	True	True	11126886	11132619	OE9A021570	.	protein_coding	-	intergenic	9596	intergenic
21_11117527	21	11117527	11117539	2	TA	Motif length 2-6 bp	6	6.116402116402116	0.11640211640211628	Expansion	189	0.8915094339622641	6	True	True	True	11126886	11132619	OE9A021570	.	protein_coding	-	intergenic	9348	intergenic
21_11123695	21	11123695	11123706	1	T	Mononucleotide	11	10.352601156069364	-0.6473988439306364	Contraction	173	0.8160377358490566	9	True	True	True	11126886	11132619	OE9A021570	.	protein_coding	-	intergenic	3181	intergenic
21_11126152	21	11126152	11126167	3	ATT	Motif length 2-6 bp	5	4.997422680412371	-0.002577319587628857	Contraction	194	0.9150943396226415	2	True	False	False	11126886	11132619	OE9A021570	.	protein_coding	-	intergenic	720	intergenic
21_11133553	21	11133553	11133563	1	T	Mononucleotide	10	9.480034723958333	-0.5199652760416669	Contraction	192	0.9056603773584906	7	True	True	True	11132626	11134270	OE9A083212	.	protein_coding	-	overlapping_gene	0	intron
21_11146903	21	11146903	11146914	1	T	Mononucleotide	11	10.633333335135134	-0.36666666486486577	Contraction	185	0.8726415094339622	10	True	True	True	11141741	11144694	OE9A119076	.	protein_coding	+	intergenic	2210	intergenic
21_11147398	21	11147398	11147409	1	A	Mononucleotide	11	10.434010152284264	-0.5659898477157359	Contraction	197	0.9292452830188679	5	True	True	True	11141741	11144694	OE9A119076	.	protein_coding	+	intergenic	2705	intergenic
21_11150814	21	11150814	11150828	1	A	Mononucleotide	14	14.153409090909092	0.15340909090909172	Expansion	176	0.8301886792452831	10	True	True	True	11141741	11144694	OE9A119076	.	protein_coding	+	intergenic	6121	intergenic
21_11151365	21	11151365	11151375	1	T	Mononucleotide	10	10.135057471264368	0.13505747126436773	Expansion	174	0.8207547169811321	11	True	True	True	11141741	11144694	OE9A119076	.	protein_coding	+	intergenic	6672	intergenic
21_11152227	21	11152227	11152237	1	T	Mononucleotide	10	9.7953216374269	-0.2046783625730999	Contraction	171	0.8066037735849056	5	True	True	True	11159432	11161533	OE9A010103	.	protein_coding	-	intergenic	7196	intergenic
21_11162674	21	11162674	11162689	3	TTA	Motif length 2-6 bp	5	5.148717948717949	0.14871794871794908	Expansion	195	0.9198113207547169	3	True	False	False	11159432	11161533	OE9A010103	.	protein_coding	-	intergenic	1142	promoter
21_11162941	21	11162941	11162956	5	ATCCG	Motif length 2-6 bp	3	2.9411764705882355	-0.0588235294117645	Contraction	187	0.8820754716981132	3	True	False	False	11159432	11161533	OE9A010103	.	protein_coding	-	intergenic	1409	promoter
21_11163102	21	11163102	11163112	1	T	Mononucleotide	10	10.002645502645503	0.0026455026455032282	Expansion	189	0.8915094339622641	1	True	False	False	11159432	11161533	OE9A010103	.	protein_coding	-	intergenic	1570	promoter
21_11184944	21	11184944	11184954	1	T	Mononucleotide	10	9.74742268041237	-0.25257731958762975	Contraction	194	0.9150943396226415	8	True	True	True	11185987	11193107	OE9A042379	.	protein_coding	+	intergenic	1034	promoter
21_11185237	21	11185237	11185248	1	A	Mononucleotide	11	12.991573033707866	1.9915730337078656	Expansion	178	0.839622641509434	13	True	True	True	11185987	11193107	OE9A042379	.	protein_coding	+	intergenic	740	promoter
21_11186600	21	11186600	11186610	1	T	Mononucleotide	10	10.646408839779005	0.6464088397790047	Expansion	181	0.8537735849056604	10	True	True	True	11185987	11193107	OE9A042379	.	protein_coding	+	overlapping_gene	0	intron
21_11195954	21	11195954	11195964	1	T	Mononucleotide	10	10.00507614213198	0.005076142131979822	Expansion	197	0.9292452830188679	2	True	False	False	11185987	11193107	OE9A042379	.	protein_coding	+	intergenic	2848	intergenic
21_11199029	21	11199029	11199044	5	GCTAA	Motif length 2-6 bp	3	2.4375	-0.5625	Contraction	192	0.9056603773584906	3	True	True	True	11200589	11205118	OE9A110673	.	protein_coding	+	intergenic	1546	promoter
21_11210398	21	11210398	11210408	1	A	Mononucleotide	10	10.45906432748538	0.45906432748538073	Expansion	171	0.8066037735849056	8	True	True	True	11200589	11205118	OE9A110673	.	protein_coding	+	intergenic	5281	intergenic
21_11223777	21	11223777	11223788	1	A	Mononucleotide	11	8.2925	-2.7074999999999996	Contraction	200	0.9433962264150944	7	True	True	True	11229466	11232770	OE9A105687	.	protein_coding	+	intergenic	5679	intergenic
21_11224506	21	11224506	11224517	1	T	Mononucleotide	11	9.797872340425531	-1.2021276595744688	Contraction	188	0.8867924528301887	8	True	True	True	11229466	11232770	OE9A105687	.	protein_coding	+	intergenic	4950	intergenic
21_11224694	21	11224694	11224704	1	T	Mononucleotide	10	10.910714285714286	0.9107142857142865	Expansion	196	0.9245283018867925	3	True	True	True	11229466	11232770	OE9A105687	.	protein_coding	+	intergenic	4763	intergenic
21_11228149	21	11228149	11228161	1	T	Mononucleotide	12	10.643258426966293	-1.3567415730337071	Contraction	178	0.839622641509434	7	True	True	True	11229466	11232770	OE9A105687	.	protein_coding	+	intergenic	1306	promoter
21_11231452	21	11231452	11231465	1	T	Mononucleotide	13	13.007936507936508	0.007936507936507908	Expansion	189	0.8915094339622641	3	True	False	False	11229466	11232770	OE9A105687	.	protein_coding	+	overlapping_gene	0	intron
21_11233492	21	11233492	11233502	1	T	Mononucleotide	10	9.542328042328043	-0.45767195767195723	Contraction	189	0.8915094339622641	6	True	True	True	11229466	11232770	OE9A105687	.	protein_coding	+	intergenic	723	intergenic
21_11234630	21	11234630	11234646	4	ATAA	Motif length 2-6 bp	4	2.5526315789473686	-1.4473684210526314	Contraction	190	0.8962264150943396	6	True	True	True	11229466	11232770	OE9A105687	.	protein_coding	+	intergenic	1861	intergenic
21_11234889	21	11234889	11234901	1	A	Mononucleotide	12	11.731382978723405	-0.2686170212765955	Contraction	188	0.8867924528301887	7	True	True	True	11229466	11232770	OE9A105687	.	protein_coding	+	intergenic	2120	intergenic
21_11238463	21	11238463	11238489	2	GT	Motif length 2-6 bp	13	8.035911602209945	-4.964088397790055	Contraction	181	0.8537735849056604	11	True	True	True	11243462	11249049	OE9A016632	.	protein_coding	+	intergenic	4974	intergenic
21_11241718	21	11241718	11241728	1	A	Mononucleotide	10	11.205202312138729	1.205202312138729	Expansion	173	0.8160377358490566	12	True	True	True	11243462	11249049	OE9A016632	.	protein_coding	+	intergenic	1735	promoter
21_11249599	21	11249599	11249609	1	T	Mononucleotide	10	9.8510101010101	-0.14898989898989967	Contraction	198	0.9339622641509434	3	True	False	False	11243462	11249049	OE9A016632	.	protein_coding	+	intergenic	551	promoter
21_11251279	21	11251279	11251303	6	CAATTC	Motif length 2-6 bp	4	3.526595744680851	-0.47340425531914887	Contraction	188	0.8867924528301887	5	True	True	True	11250959	11256024	OE9A087239	.	protein_coding	+	overlapping_gene	0	CDS
21_11251965	21	11251965	11251981	4	ATTT	Motif length 2-6 bp	4	3.970108695652174	-0.029891304347826164	Contraction	184	0.8679245283018868	2	True	False	False	11250959	11256024	OE9A087239	.	protein_coding	+	overlapping_gene	0	intron
21_11259400	21	11259400	11259410	1	T	Mononucleotide	10	9.283068783068783	-0.7169312169312168	Contraction	189	0.8915094339622641	5	True	True	True	11257753	11258717	OE9A121470	.	protein_coding	-	intergenic	684	promoter
21_11259809	21	11259809	11259819	1	A	Mononucleotide	10	10.687830687830688	0.6878306878306883	Expansion	189	0.8915094339622641	10	True	True	True	11260258	11274289	OE9A046061	.	protein_coding	-	intergenic	440	promoter
21_11263097	21	11263097	11263107	1	A	Mononucleotide	10	9.4765625	-0.5234375	Contraction	192	0.9056603773584906	5	True	True	True	11260258	11274289	OE9A046061	.	protein_coding	-	overlapping_gene	0	intron
21_11263517	21	11263517	11263527	1	A	Mononucleotide	10	9.067567567567568	-0.9324324324324316	Contraction	185	0.8726415094339622	7	True	True	True	11260258	11274289	OE9A046061	.	protein_coding	-	overlapping_gene	0	intron
21_11264105	21	11264105	11264117	3	GAG	Motif length 2-6 bp	4	3.5287958115183247	-0.47120418848167533	Contraction	191	0.9009433962264151	3	True	True	True	11260258	11274289	OE9A046061	.	protein_coding	-	overlapping_gene	0	intron
21_11266991	21	11266991	11267001	1	A	Mononucleotide	10	10.198863636363637	0.1988636363636367	Expansion	176	0.8301886792452831	5	True	True	True	11260258	11274289	OE9A046061	.	protein_coding	-	overlapping_gene	0	intron
21_11283664	21	11283664	11283676	3	TTC	Motif length 2-6 bp	4	4.002762430939226	0.0027624309392262347	Expansion	181	0.8537735849056604	3	True	False	False	11260258	11274289	OE9A046061	.	protein_coding	-	intergenic	9376	intergenic
21_11313726	21	11313726	11313741	5	AAATA	Motif length 2-6 bp	3	3.206703910614525	0.2067039106145252	Expansion	179	0.8443396226415094	3	True	True	True	11304766	11306458	OE9A113188	.	protein_coding	+	intergenic	7269	intergenic
21_11328955	21	11328955	11328970	1	T	Mononucleotide	15	16.24127906976744	1.2412790697674403	Expansion	172	0.8113207547169812	12	True	True	True	11336036	11336340	OE9A091973	.	protein_coding	-	intergenic	7067	intergenic
21_11329271	21	11329271	11329282	1	T	Mononucleotide	11	9.759562841530055	-1.2404371584699447	Contraction	183	0.8632075471698113	7	True	True	True	11336036	11336340	OE9A091973	.	protein_coding	-	intergenic	6755	intergenic
21_11335238	21	11335238	11335248	1	A	Mononucleotide	10	9.846938775510203	-0.15306122448979664	Contraction	196	0.9245283018867925	5	True	True	True	11336036	11336340	OE9A091973	.	protein_coding	-	intergenic	789	intergenic
21_11336269	21	11336269	11336279	1	A	Mononucleotide	10	10.032178217821782	0.032178217821781985	Expansion	202	0.9528301886792453	2	True	False	False	11336036	11336340	OE9A091973	.	protein_coding	-	overlapping_gene	0	intron
21_11346512	21	11346512	11346530	6	TTTTGA	Motif length 2-6 bp	3	2.291005291005291	-0.7089947089947088	Contraction	189	0.8915094339622641	3	True	True	True	11344824	11350954	OE9A099158	.	protein_coding	+	overlapping_gene	0	intron
21_11352390	21	11352390	11352401	1	A	Mononucleotide	11	11.175977653631286	0.1759776536312856	Expansion	179	0.8443396226415094	9	True	True	True	11344824	11350954	OE9A099158	.	protein_coding	+	intergenic	1437	intergenic
21_11352565	21	11352565	11352579	2	AG	Motif length 2-6 bp	7	6.738578680203045	-0.2614213197969546	Contraction	197	0.9292452830188679	7	True	True	True	11344824	11350954	OE9A099158	.	protein_coding	+	intergenic	1612	intergenic
21_11353506	21	11353506	11353517	1	T	Mononucleotide	11	10.723350253807107	-0.2766497461928932	Contraction	197	0.9292452830188679	6	True	True	True	11344824	11350954	OE9A099158	.	protein_coding	+	intergenic	2553	intergenic
21_11354153	21	11354153	11354177	3	TAT	Motif length 2-6 bp	8	8.146892655367232	0.14689265536723184	Expansion	177	0.8349056603773585	7	True	True	True	11356910	11364061	OE9A033099	.	protein_coding	+	intergenic	2734	intergenic
21_11354330	21	11354330	11354342	1	T	Mononucleotide	12	12.319371727748692	0.3193717277486918	Expansion	191	0.9009433962264151	5	True	True	True	11356910	11364061	OE9A033099	.	protein_coding	+	intergenic	2569	intergenic
21_11376454	21	11376454	11376467	1	T	Mononucleotide	13	12.315104166666666	-0.6848958333333339	Contraction	192	0.9056603773584906	4	True	True	True	11376504	11378236	OE9A047974	.	protein_coding	-	intergenic	38	intergenic
21_11378639	21	11378639	11378649	1	A	Mononucleotide	10	10.010810810810812	0.010810810810811589	Expansion	185	0.8726415094339622	9	True	True	True	11376504	11378236	OE9A047974	.	protein_coding	-	intergenic	404	promoter
21_11406077	21	11406077	11406088	1	A	Mononucleotide	11	10.25	-0.75	Contraction	194	0.9150943396226415	4	True	True	True	11406441	11411680	OE9A102355	.	protein_coding	+	intergenic	354	promoter
21_11416073	21	11416073	11416084	1	T	Mononucleotide	11	10.901639344262295	-0.09836065573770547	Contraction	183	0.8632075471698113	6	True	True	True	11417189	11420421	OE9A027343	.	protein_coding	-	intergenic	1106	intergenic
21_11418125	21	11418125	11418135	1	T	Mononucleotide	10	10.044041450777202	0.04404145077720223	Expansion	193	0.910377358490566	4	True	False	False	11417189	11420421	OE9A027343	.	protein_coding	-	overlapping_gene	0	intron
21_11425647	21	11425647	11425660	1	A	Mononucleotide	13	11.825268817204302	-1.174731182795698	Contraction	186	0.8773584905660378	6	True	True	True	11417189	11420421	OE9A027343	.	protein_coding	-	intergenic	5227	intergenic
21_11428029	21	11428029	11428045	4	GTTA	Motif length 2-6 bp	4	3.99492385786802	-0.005076142131979822	Contraction	197	0.9292452830188679	1	True	False	False	11435125	11438608	OE9A016718	THI1	protein_coding	+	intergenic	7081	intergenic
21_11433940	21	11433940	11433952	4	AATA	Motif length 2-6 bp	3	3.056179775280899	0.05617977528089879	Expansion	178	0.839622641509434	3	True	False	False	11435125	11438608	OE9A016718	THI1	protein_coding	+	intergenic	1174	promoter
21_11436460	21	11436460	11436478	6	TTCTGC	Motif length 2-6 bp	3	3.146276595744681	0.146276595744681	Expansion	188	0.8867924528301887	3	True	False	False	11435125	11438608	OE9A016718	THI1	protein_coding	+	overlapping_gene	0	intron
21_11439896	21	11439896	11439908	1	A	Mononucleotide	12	11.418994413407821	-0.5810055865921786	Contraction	179	0.8443396226415094	8	True	True	True	11435125	11438608	OE9A016718	THI1	protein_coding	+	intergenic	1289	intergenic
21_11445164	21	11445164	11445174	1	T	Mononucleotide	10	10.607329842931938	0.6073298429319376	Expansion	191	0.9009433962264151	5	True	True	True	11449099	11453346	OE9A105643	.	protein_coding	+	intergenic	3926	intergenic
21_11448815	21	11448815	11448825	1	T	Mononucleotide	10	9.95	-0.05000000000000071	Contraction	200	0.9433962264150944	4	True	False	False	11449099	11453346	OE9A105643	.	protein_coding	+	intergenic	275	promoter
21_11449591	21	11449591	11449601	1	A	Mononucleotide	10	9.864583333333334	-0.13541666666666607	Contraction	192	0.9056603773584906	5	True	True	True	11449099	11453346	OE9A105643	.	protein_coding	+	overlapping_gene	0	intron
21_11449913	21	11449913	11449925	1	T	Mononucleotide	12	11.964285714285714	-0.035714285714286476	Contraction	182	0.8584905660377359	5	True	True	True	11449099	11453346	OE9A105643	.	protein_coding	+	overlapping_gene	0	intron
21_11503959	21	11503959	11503973	2	TG	Motif length 2-6 bp	7	7.535532994923858	0.5355329949238579	Expansion	197	0.9292452830188679	4	True	True	True	11506855	11512110	OE9A039803	.	protein_coding	+	intergenic	2883	intergenic
21_11504357	21	11504357	11504367	1	T	Mononucleotide	10	10.0	0.0	Reference	192	0.9056603773584906	3	True	False	False	11506855	11512110	OE9A039803	.	protein_coding	+	intergenic	2489	intergenic
21_11506170	21	11506170	11506180	1	T	Mononucleotide	10	13.192307692307692	3.1923076923076916	Expansion	182	0.8584905660377359	11	True	True	True	11506855	11512110	OE9A039803	.	protein_coding	+	intergenic	676	promoter
21_11506363	21	11506363	11506378	5	AAAAG	Motif length 2-6 bp	3	3.159090909090909	0.15909090909090917	Expansion	198	0.9339622641509434	3	True	False	False	11506855	11512110	OE9A039803	.	protein_coding	+	intergenic	478	promoter
21_11515046	21	11515046	11515059	1	T	Mononucleotide	13	12.426966292134832	-0.5730337078651679	Contraction	178	0.839622641509434	6	True	True	True	11506855	11512110	OE9A039803	.	protein_coding	+	intergenic	2937	intergenic
21_11526797	21	11526797	11526818	3	AAT	Motif length 2-6 bp	7	7.00561797752809	0.005617977528089568	Expansion	178	0.839622641509434	2	True	False	False	11525993	11529521	OE9A034294	.	protein_coding	+	overlapping_gene	0	intron
21_11565588	21	11565588	11565601	1	T	Mononucleotide	13	12.78415300546448	-0.2158469945355197	Contraction	183	0.8632075471698113	5	True	True	True	11560975	11564854	OE9A092642	.	protein_coding	+	intergenic	735	promoter
21_11565895	21	11565895	11565909	1	T	Mononucleotide	14	10.430555555555555	-3.5694444444444446	Contraction	180	0.8490566037735849	7	True	True	True	11566520	11580030	OE9A052800	.	protein_coding	+	intergenic	612	promoter
21_11569482	21	11569482	11569492	1	T	Mononucleotide	10	9.619047619047619	-0.3809523809523814	Contraction	189	0.8915094339622641	7	True	True	True	11566520	11580030	OE9A052800	.	protein_coding	+	overlapping_gene	0	intron
21_11571193	21	11571193	11571204	1	T	Mononucleotide	11	10.074358974358974	-0.9256410256410259	Contraction	195	0.9198113207547169	6	True	True	True	11566520	11580030	OE9A052800	.	protein_coding	+	overlapping_gene	0	intron
21_11577127	21	11577127	11577137	1	T	Mononucleotide	10	9.5	-0.5	Contraction	195	0.9198113207547169	3	True	True	True	11566520	11580030	OE9A052800	.	protein_coding	+	overlapping_gene	0	intron
21_11581005	21	11581005	11581015	1	T	Mononucleotide	10	11.089887640449438	1.0898876404494384	Expansion	178	0.839622641509434	10	True	True	True	11566520	11580030	OE9A052800	.	protein_coding	+	intergenic	976	intergenic
21_11592892	21	11592892	11592904	1	T	Mononucleotide	12	12.5	0.5	Expansion	171	0.8066037735849056	9	True	True	True	11566520	11580030	OE9A052800	.	protein_coding	+	intergenic	12863	intergenic
21_11609131	21	11609131	11609149	3	TAA	Motif length 2-6 bp	6	5.525906735751295	-0.47409326424870457	Contraction	193	0.910377358490566	6	True	True	True	11612555	11621117	OE9A037300	.	protein_coding	+	intergenic	3407	intergenic
21_11614191	21	11614191	11614207	2	TA	Motif length 2-6 bp	8	6.8860103626943	-1.1139896373056999	Contraction	193	0.910377358490566	5	True	True	True	11612555	11621117	OE9A037300	.	protein_coding	+	overlapping_gene	0	intron
21_11614691	21	11614691	11614703	3	TTC	Motif length 2-6 bp	4	4.919597989949748	0.9195979899497484	Expansion	199	0.9386792452830188	3	True	False	False	11612555	11621117	OE9A037300	.	protein_coding	+	overlapping_gene	0	intron
21_11622198	21	11622198	11622208	1	A	Mononucleotide	10	9.449468085106384	-0.5505319148936163	Contraction	188	0.8867924528301887	4	True	True	True	11612555	11621117	OE9A037300	.	protein_coding	+	intergenic	1082	intergenic
21_11626800	21	11626800	11626810	1	A	Mononucleotide	10	9.99757281553398	-0.0024271844660201936	Contraction	206	0.9716981132075472	1	True	False	False	11631809	11636447	OE9A033618	.	protein_coding	-	intergenic	5000	intergenic
21_11634498	21	11634498	11634508	1	T	Mononucleotide	10	9.948529411764707	-0.05147058823529349	Contraction	204	0.9622641509433962	3	True	False	False	11631809	11636447	OE9A033618	.	protein_coding	-	overlapping_gene	0	intron
21_11638229	21	11638229	11638239	1	A	Mononucleotide	10	9.897435897435898	-0.1025641025641022	Contraction	195	0.9198113207547169	3	True	False	False	11631809	11636447	OE9A033618	.	protein_coding	-	intergenic	1783	promoter
21_11659310	21	11659310	11659322	1	A	Mononucleotide	12	11.671122994652407	-0.3288770053475929	Contraction	187	0.8820754716981132	10	True	True	True	11654426	11674371	OE9A111753	.	protein_coding	-	overlapping_gene	0	intron
21_11660859	21	11660859	11660872	1	T	Mononucleotide	13	12.442105263157895	-0.5578947368421048	Contraction	190	0.8962264150943396	5	True	True	True	11654426	11674371	OE9A111753	.	protein_coding	-	overlapping_gene	0	intron
21_11672006	21	11672006	11672017	1	T	Mononucleotide	11	10.878172588832488	-0.12182741116751217	Contraction	197	0.9292452830188679	3	True	False	False	11654426	11674371	OE9A111753	.	protein_coding	-	overlapping_gene	0	five_prime_UTR
21_11672265	21	11672265	11672275	1	A	Mononucleotide	10	9.72051282051282	-0.27948717948718027	Contraction	195	0.9198113207547169	3	True	True	True	11654426	11674371	OE9A111753	.	protein_coding	-	overlapping_gene	0	five_prime_UTR
21_11674062	21	11674062	11674072	1	A	Mononucleotide	10	10.169230769230769	0.16923076923076863	Expansion	195	0.9198113207547169	5	True	True	True	11654426	11674371	OE9A111753	.	protein_coding	-	overlapping_gene	0	five_prime_UTR
21_11674262	21	11674262	11674282	2	AG	Motif length 2-6 bp	10	8.563829787234043	-1.4361702127659566	Contraction	188	0.8867924528301887	7	True	True	True	11654426	11674371	OE9A111753	.	protein_coding	-	overlapping_gene	0	five_prime_UTR
21_11698100	21	11698100	11698111	1	A	Mononucleotide	11	10.788359788359788	-0.21164021164021207	Contraction	189	0.8915094339622641	5	True	True	True	11698749	11698956	OE9A017266	.	protein_coding	+	intergenic	639	promoter
21_11698544	21	11698544	11698556	4	TCTT	Motif length 2-6 bp	3	3.0382513661202184	0.0382513661202184	Expansion	183	0.8632075471698113	1	True	False	False	11698749	11698956	OE9A017266	.	protein_coding	+	intergenic	194	promoter
21_11702168	21	11702168	11702178	1	A	Mononucleotide	10	10.0	0.0	Reference	193	0.910377358490566	3	True	False	False	11703393	11711354	OE9A008883	.	protein_coding	+	intergenic	1216	promoter
21_11705760	21	11705760	11705772	2	TA	Motif length 2-6 bp	6	5.9975	-0.002500000000000391	Contraction	200	0.9433962264150944	1	True	False	False	11703393	11711354	OE9A008883	.	protein_coding	+	overlapping_gene	0	intron
21_11713053	21	11713053	11713063	1	A	Mononucleotide	10	9.907692307692308	-0.09230769230769198	Contraction	195	0.9198113207547169	5	True	True	True	11714196	11721906	OE9A031029	.	protein_coding	-	intergenic	1134	intergenic
21_11716461	21	11716461	11716475	2	AG	Motif length 2-6 bp	7	6.995098039215686	-0.004901960784313708	Contraction	204	0.9622641509433962	1	True	False	False	11714196	11721906	OE9A031029	.	protein_coding	-	overlapping_gene	0	intron
21_11741879	21	11741879	11741895	4	TATT	Motif length 2-6 bp	4	3.904494382022472	-0.09550561797752799	Contraction	178	0.839622641509434	3	True	False	False	11738286	11739597	OE9A086308	.	protein_coding	-	intergenic	2283	intergenic
21_11756380	21	11756380	11756391	1	A	Mononucleotide	11	10.692934782608695	-0.30706521739130466	Contraction	184	0.8679245283018868	5	True	True	True	11758063	11765765	OE9A099824	.	protein_coding	+	intergenic	1673	promoter
21_11757745	21	11757745	11757760	5	ATTAC	Motif length 2-6 bp	3	3.2191011235955056	0.2191011235955056	Expansion	178	0.839622641509434	3	True	True	True	11758063	11765765	OE9A099824	.	protein_coding	+	intergenic	304	promoter
21_11760085	21	11760085	11760100	5	TACAC	Motif length 2-6 bp	3	2.820855614973262	-0.17914438502673802	Contraction	187	0.8820754716981132	3	True	False	False	11758063	11765765	OE9A099824	.	protein_coding	+	overlapping_gene	0	intron
21_11766465	21	11766465	11766477	1	A	Mononucleotide	12	11.147368421052631	-0.8526315789473689	Contraction	190	0.8962264150943396	4	True	True	True	11765794	11767173	OE9A118323	.	protein_coding	+	overlapping_gene	0	intron
21_11766703	21	11766703	11766713	1	T	Mononucleotide	10	9.431472081218274	-0.5685279187817258	Contraction	197	0.9292452830188679	6	True	True	True	11765794	11767173	OE9A118323	.	protein_coding	+	overlapping_gene	0	intron
21_11767530	21	11767530	11767540	1	T	Mononucleotide	10	10.129353233830846	0.1293532338308463	Expansion	201	0.9481132075471698	3	True	False	False	11765794	11767173	OE9A118323	.	protein_coding	+	intergenic	358	promoter
21_11768522	21	11768522	11768534	2	TC	Motif length 2-6 bp	6	6.106598984771574	0.10659898477157359	Expansion	197	0.9292452830188679	2	True	False	False	11768412	11772137	OE9A121221	.	protein_coding	+	overlapping_gene	0	five_prime_UTR
21_11782189	21	11782189	11782201	2	GA	Motif length 2-6 bp	6	5.782051282051282	-0.21794871794871806	Contraction	195	0.9198113207547169	3	True	True	True	11773364	11780096	OE9A087756	.	protein_coding	+	intergenic	2094	intergenic
21_11787470	21	11787470	11787485	3	GCA	Motif length 2-6 bp	5	4.141361256544503	-0.8586387434554972	Contraction	191	0.9009433962264151	3	True	False	False	11773364	11780096	OE9A087756	.	protein_coding	+	intergenic	7375	intergenic
21_11789450	21	11789450	11789461	1	A	Mononucleotide	11	10.29	-0.7100000000000009	Contraction	200	0.9433962264150944	6	True	True	True	11773364	11780096	OE9A087756	.	protein_coding	+	intergenic	9355	intergenic
21_11797710	21	11797710	11797723	1	T	Mononucleotide	13	13.108333333333333	0.1083333333333325	Expansion	180	0.8490566037735849	7	True	True	True	11806691	11807211	OE9A067262	.	protein_coding	-	intergenic	8969	intergenic
21_11801874	21	11801874	11801885	1	A	Mononucleotide	11	10.714285714285714	-0.2857142857142865	Contraction	182	0.8584905660377359	8	True	True	True	11806691	11807211	OE9A067262	.	protein_coding	-	intergenic	4807	intergenic
21_11803190	21	11803190	11803200	1	T	Mononucleotide	10	10.063157894736841	0.06315789473684141	Expansion	190	0.8962264150943396	5	True	True	True	11806691	11807211	OE9A067262	.	protein_coding	-	intergenic	3492	intergenic
21_11805618	21	11805618	11805632	2	AG	Motif length 2-6 bp	7	7.362244897959184	0.3622448979591839	Expansion	196	0.9245283018867925	5	True	True	True	11806691	11807211	OE9A067262	.	protein_coding	-	intergenic	1060	intergenic
21_11806457	21	11806457	11806473	4	GTTT	Motif length 2-6 bp	4	4.331521739130435	0.3315217391304346	Expansion	184	0.8679245283018868	7	True	True	True	11806691	11807211	OE9A067262	.	protein_coding	-	intergenic	219	intergenic
21_11807513	21	11807513	11807525	2	TA	Motif length 2-6 bp	6	6.392857142857143	0.39285714285714324	Expansion	182	0.8584905660377359	3	True	True	True	11806691	11807211	OE9A067262	.	protein_coding	-	intergenic	303	promoter
21_11816143	21	11816143	11816153	1	T	Mononucleotide	10	9.748554913294798	-0.2514450867052016	Contraction	173	0.8160377358490566	6	True	True	True	11812222	11817302	OE9A026237	.	protein_coding	-	overlapping_gene	0	intron
21_11819481	21	11819481	11819491	1	A	Mononucleotide	10	8.553571428571429	-1.4464285714285712	Contraction	196	0.9245283018867925	9	True	True	True	11812222	11817302	OE9A026237	.	protein_coding	-	intergenic	2180	intergenic
21_11822157	21	11822157	11822169	1	T	Mononucleotide	12	11.444736842105263	-0.5552631578947373	Contraction	190	0.8962264150943396	5	True	True	True	11825967	11826645	OE9A035459	.	protein_coding	-	intergenic	3799	intergenic
21_11832280	21	11832280	11832295	5	CGGTT	Motif length 2-6 bp	3	3.002688172043011	0.0026881720430109723	Expansion	186	0.8773584905660378	2	True	False	False	11825967	11826645	OE9A035459	.	protein_coding	-	intergenic	5636	intergenic
21_11837652	21	11837652	11837663	1	T	Mononucleotide	11	9.402010050251256	-1.5979899497487438	Contraction	199	0.9386792452830188	4	True	True	True	11846789	11849926	OE9A106291	.	protein_coding	-	intergenic	9127	intergenic
21_11852321	21	11852321	11852331	1	T	Mononucleotide	10	10.001269035532994	0.0012690355329940672	Expansion	197	0.9292452830188679	4	True	False	False	11852487	11855324	OE9A094288	.	protein_coding	+	intergenic	157	promoter
21_11852805	21	11852805	11852823	6	ATTTTT	Motif length 2-6 bp	3	2.9433164111675127	-0.05668358883248725	Contraction	197	0.9292452830188679	3	True	False	False	11852487	11855324	OE9A094288	.	protein_coding	+	overlapping_gene	0	intron
21_11877436	21	11877436	11877457	3	ATG	Motif length 2-6 bp	7	6.809082894179894	-0.19091710582010624	Contraction	189	0.8915094339622641	6	True	True	True	11888382	11893594	OE9A107220	.	protein_coding	+	intergenic	10926	intergenic
21_11888709	21	11888709	11888721	1	T	Mononucleotide	12	9.763565889534885	-2.2364341104651153	Contraction	172	0.8113207547169812	10	True	True	True	11888382	11893594	OE9A107220	.	protein_coding	+	overlapping_gene	0	intron
21_11899203	21	11899203	11899214	1	T	Mononucleotide	11	10.997340425531915	-0.0026595744680850686	Contraction	188	0.8867924528301887	5	True	False	False	11895136	11902827	OE9A064443	.	protein_coding	+	overlapping_gene	0	intron
21_11901103	21	11901103	11901121	2	TG	Motif length 2-6 bp	9	9.21311475409836	0.21311475409835978	Expansion	183	0.8632075471698113	7	True	True	True	11895136	11902827	OE9A064443	.	protein_coding	+	overlapping_gene	0	intron
21_11902403	21	11902403	11902413	1	T	Mononucleotide	10	9.54882155050505	-0.45117844949495023	Contraction	198	0.9339622641509434	5	True	True	True	11895136	11902827	OE9A064443	.	protein_coding	+	overlapping_gene	0	intron
21_11914286	21	11914286	11914301	3	CTT	Motif length 2-6 bp	5	5.715025906735751	0.7150259067357512	Expansion	193	0.910377358490566	7	True	True	True	11922579	11926145	OE9A119177	.	protein_coding	+	intergenic	8279	intergenic
21_11919062	21	11919062	11919080	6	GGCTCG	Motif length 2-6 bp	3	3.3323529411764707	0.33235294117647074	Expansion	170	0.8018867924528302	4	True	True	True	11922579	11926145	OE9A119177	.	protein_coding	+	intergenic	3500	intergenic
21_11958832	21	11958832	11958842	1	T	Mononucleotide	10	8.866995073891626	-1.1330049261083737	Contraction	203	0.9575471698113207	4	True	False	False	11973515	11974917	OE9A013441	.	protein_coding	+	intergenic	14674	intergenic
21_11960529	21	11960529	11960539	1	A	Mononucleotide	10	10.391891891891891	0.3918918918918912	Expansion	185	0.8726415094339622	8	True	True	True	11973515	11974917	OE9A013441	.	protein_coding	+	intergenic	12977	intergenic
21_11984752	21	11984752	11984764	3	CGG	Motif length 2-6 bp	4	4.05	0.04999999999999982	Expansion	180	0.8490566037735849	2	True	False	False	11991550	11991745	OE9A081667	.	protein_coding	-	intergenic	6787	intergenic
21_11997786	21	11997786	11997806	5	GTTCG	Motif length 2-6 bp	4	3.5	-0.5	Contraction	171	0.8066037735849056	5	True	True	True	11991550	11991745	OE9A081667	.	protein_coding	-	intergenic	6042	intergenic
21_11998187	21	11998187	11998197	1	A	Mononucleotide	10	10.01015228426396	0.010152284263959643	Expansion	197	0.9292452830188679	4	True	False	False	11991550	11991745	OE9A081667	.	protein_coding	-	intergenic	6443	intergenic
21_12005581	21	12005581	12005591	1	A	Mononucleotide	10	10.071782178217822	0.07178217821782162	Expansion	202	0.9528301886792453	3	True	False	False	12011820	12015448	OE9A060641	.	protein_coding	-	intergenic	6230	intergenic
21_12008652	21	12008652	12008664	3	GCA	Motif length 2-6 bp	4	4.115168539325842	0.11516853932584237	Expansion	178	0.839622641509434	2	True	True	True	12011820	12015448	OE9A060641	.	protein_coding	-	intergenic	3157	intergenic
21_12010650	21	12010650	12010665	5	AAAAG	Motif length 2-6 bp	3	2.957894736842105	-0.04210526315789487	Contraction	190	0.8962264150943396	3	True	False	False	12011820	12015448	OE9A060641	.	protein_coding	-	intergenic	1156	intergenic
21_12011419	21	12011419	12011434	5	CTTTT	Motif length 2-6 bp	3	2.9713541666666665	-0.02864583333333348	Contraction	192	0.9056603773584906	3	True	False	False	12011820	12015448	OE9A060641	.	protein_coding	-	intergenic	387	intergenic
21_12013034	21	12013034	12013052	2	AG	Motif length 2-6 bp	9	8.915343915343914	-0.08465608465608554	Contraction	189	0.8915094339622641	6	True	True	True	12011820	12015448	OE9A060641	.	protein_coding	-	overlapping_gene	0	five_prime_UTR
21_12016527	21	12016527	12016537	1	A	Mononucleotide	10	9.805699481865284	-0.19430051813471572	Contraction	193	0.910377358490566	4	True	True	True	12011820	12015448	OE9A060641	.	protein_coding	-	intergenic	1080	promoter
21_12023379	21	12023379	12023389	1	T	Mononucleotide	10	9.030701752631579	-0.9692982473684211	Contraction	190	0.8962264150943396	6	True	True	True	12027218	12027892	OE9A035171	.	protein_coding	+	intergenic	3830	intergenic
21_12025032	21	12025032	12025046	1	T	Mononucleotide	14	13.688323915254237	-0.3116760847457627	Contraction	177	0.8349056603773585	12	True	True	True	12027218	12027892	OE9A035171	.	protein_coding	+	intergenic	2173	intergenic
21_12032733	21	12032733	12032745	4	GTAT	Motif length 2-6 bp	3	2.992857142857143	-0.0071428571428571175	Contraction	210	0.9905660377358491	2	True	False	False	12027943	12031562	OE9A079017	.	protein_coding	+	intergenic	1172	intergenic
21_12037048	21	12037048	12037058	1	T	Mononucleotide	10	9.78125	-0.21875	Contraction	192	0.9056603773584906	3	True	True	True	12036524	12039746	OE9A114165	.	protein_coding	+	overlapping_gene	0	intron
21_12043613	21	12043613	12043631	6	TTTTCT	Motif length 2-6 bp	3	2.758974358974359	-0.24102564102564106	Contraction	195	0.9198113207547169	3	True	True	True	12043498	12051803	OE9A096070	.	protein_coding	+	overlapping_gene	0	five_prime_UTR
21_12043714	21	12043714	12043730	2	CA	Motif length 2-6 bp	8	7.770723105820106	-0.22927689417989416	Contraction	189	0.8915094339622641	9	True	True	True	12043498	12051803	OE9A096070	.	protein_coding	+	overlapping_gene	0	five_prime_UTR
21_12044776	21	12044776	12044787	1	T	Mononucleotide	11	10.424324324324324	-0.5756756756756758	Contraction	185	0.8726415094339622	9	True	True	True	12043498	12051803	OE9A096070	.	protein_coding	+	overlapping_gene	0	intron
21_12047498	21	12047498	12047522	6	CTTTTC	Motif length 2-6 bp	4	2.991228070175439	-1.0087719298245612	Contraction	171	0.8066037735849056	5	True	True	True	12043498	12051803	OE9A096070	.	protein_coding	+	overlapping_gene	0	intron
21_12052120	21	12052120	12052131	1	T	Mononucleotide	11	11.284574468085106	0.2845744680851059	Expansion	188	0.8867924528301887	6	True	True	True	12043498	12051803	OE9A096070	.	protein_coding	+	intergenic	318	intergenic
21_12081203	21	12081203	12081214	1	T	Mononucleotide	11	10.725806451612904	-0.2741935483870961	Contraction	186	0.8773584905660378	5	True	True	True	12097281	12099323	OE9A002541	.	protein_coding	-	intergenic	16068	intergenic
21_12081712	21	12081712	12081722	1	A	Mononucleotide	10	9.923857868020304	-0.07614213197969555	Contraction	197	0.9292452830188679	5	True	True	True	12097281	12099323	OE9A002541	.	protein_coding	-	intergenic	15560	intergenic
21_12090237	21	12090237	12090247	1	A	Mononucleotide	10	10.5703125	0.5703125	Expansion	192	0.9056603773584906	5	True	True	True	12097281	12099323	OE9A002541	.	protein_coding	-	intergenic	7035	intergenic
21_12091354	21	12091354	12091366	4	AATA	Motif length 2-6 bp	3	2.9975124378109452	-0.0024875621890547706	Contraction	201	0.9481132075471698	2	True	False	False	12097281	12099323	OE9A002541	.	protein_coding	-	intergenic	5916	intergenic
21_12101671	21	12101671	12101682	1	A	Mononucleotide	11	10.508108108108107	-0.49189189189189264	Contraction	185	0.8726415094339622	5	True	True	True	12101035	12110690	OE9A119597	.	protein_coding	+	overlapping_gene	0	intron
21_12101818	21	12101818	12101830	2	AT	Motif length 2-6 bp	6	6.221649484536083	0.22164948453608257	Expansion	194	0.9150943396226415	3	True	True	True	12101035	12110690	OE9A119597	.	protein_coding	+	overlapping_gene	0	intron
21_12105018	21	12105018	12105034	4	TTTA	Motif length 2-6 bp	4	3.961340206185567	-0.03865979381443285	Contraction	194	0.9150943396226415	3	True	False	False	12101035	12110690	OE9A119597	.	protein_coding	+	overlapping_gene	0	intron
21_12109254	21	12109254	12109265	1	T	Mononucleotide	11	11.085992909574468	0.08599290957446826	Expansion	188	0.8867924528301887	7	True	True	True	12101035	12110690	OE9A119597	.	protein_coding	+	overlapping_gene	0	three_prime_UTR
21_12113331	21	12113331	12113341	1	T	Mononucleotide	10	9.741666665	-0.25833333499999966	Contraction	200	0.9433962264150944	5	True	True	True	12115046	12116430	OE9A110465	.	protein_coding	+	intergenic	1706	promoter
21_12114342	21	12114342	12114355	1	T	Mononucleotide	13	12.826628350574714	-0.17337164942528638	Contraction	174	0.8207547169811321	9	True	True	True	12115046	12116430	OE9A110465	.	protein_coding	+	intergenic	692	promoter
21_12120048	21	12120048	12120058	1	A	Mononucleotide	10	8.722537880681818	-1.2774621193181819	Contraction	176	0.8301886792452831	8	True	True	True	12115046	12116430	OE9A110465	.	protein_coding	+	intergenic	3619	intergenic
21_12121767	21	12121767	12121777	1	T	Mononucleotide	10	10.079279281081082	0.07927928108108162	Expansion	185	0.8726415094339622	8	True	True	True	12115046	12116430	OE9A110465	.	protein_coding	+	intergenic	5338	intergenic
21_12127896	21	12127896	12127916	2	AC	Motif length 2-6 bp	10	9.689435338797814	-0.31056466120218573	Contraction	183	0.8632075471698113	9	True	True	True	12137046	12166266	OE9A025302	.	protein_coding	+	intergenic	9131	intergenic
21_12131178	21	12131178	12131190	3	ATT	Motif length 2-6 bp	4	4.120786516853933	0.12078651685393282	Expansion	178	0.839622641509434	3	True	False	False	12137046	12166266	OE9A025302	.	protein_coding	+	intergenic	5857	intergenic
21_12133908	21	12133908	12133919	1	T	Mononucleotide	11	10.929824563157895	-0.07017543684210459	Contraction	190	0.8962264150943396	10	True	True	True	12137046	12166266	OE9A025302	.	protein_coding	+	intergenic	3128	intergenic
21_12136859	21	12136859	12136874	5	AAGCA	Motif length 2-6 bp	3	2.9926470588235294	-0.007352941176470562	Contraction	204	0.9622641509433962	3	True	False	False	12137046	12166266	OE9A025302	.	protein_coding	+	intergenic	173	promoter
21_12140105	21	12140105	12140120	3	TAA	Motif length 2-6 bp	5	4.994897959183674	-0.005102040816326259	Contraction	196	0.9245283018867925	1	True	False	False	12137046	12166266	OE9A025302	.	protein_coding	+	overlapping_gene	0	intron
21_12144067	21	12144067	12144085	2	AT	Motif length 2-6 bp	9	8.843079923976608	-0.15692007602339153	Contraction	171	0.8066037735849056	4	True	True	True	12137046	12166266	OE9A025302	.	protein_coding	+	overlapping_gene	0	intron
21_12148683	21	12148683	12148703	5	GCACT	Motif length 2-6 bp	4	4.047738693467337	0.047738693467336724	Expansion	199	0.9386792452830188	3	True	False	False	12137046	12166266	OE9A025302	.	protein_coding	+	overlapping_gene	0	intron
21_12156980	21	12156980	12156996	4	TTTA	Motif length 2-6 bp	4	4.102439024390244	0.102439024390244	Expansion	205	0.9669811320754716	3	True	False	False	12137046	12166266	OE9A025302	.	protein_coding	+	overlapping_gene	0	intron
21_12157292	21	12157292	12157304	1	T	Mononucleotide	12	11.9375	-0.0625	Contraction	200	0.9433962264150944	3	True	False	False	12137046	12166266	OE9A025302	.	protein_coding	+	overlapping_gene	0	intron
21_12159842	21	12159842	12159857	3	AGA	Motif length 2-6 bp	5	4.997524752475248	-0.0024752475247522554	Contraction	202	0.9528301886792453	1	True	False	False	12137046	12166266	OE9A025302	.	protein_coding	+	overlapping_gene	0	intron
21_12171289	21	12171289	12171305	4	TGTT	Motif length 2-6 bp	4	3.99492385786802	-0.005076142131979822	Contraction	197	0.9292452830188679	1	True	False	False	12173313	12174021	OE9A066456	.	protein_coding	+	intergenic	2009	intergenic
21_12172563	21	12172563	12172585	2	CT	Motif length 2-6 bp	11	7.877049180327869	-3.1229508196721314	Contraction	183	0.8632075471698113	11	True	True	True	12173313	12174021	OE9A066456	.	protein_coding	+	intergenic	729	promoter
21_12177446	21	12177446	12177456	1	A	Mononucleotide	10	9.15128205128205	-0.8487179487179493	Contraction	195	0.9198113207547169	4	True	True	True	12175202	12178875	OE9A076689	.	protein_coding	-	overlapping_gene	0	intron
21_12202193	21	12202193	12202205	4	ATGA	Motif length 2-6 bp	3	2.9975	-0.0024999999999999467	Contraction	200	0.9433962264150944	1	True	False	False	12202029	12203034	OE9A071611	.	protein_coding	+	overlapping_gene	0	intron
21_12203977	21	12203977	12203992	1	A	Mononucleotide	15	14.405172413793103	-0.5948275862068968	Contraction	174	0.8207547169811321	8	True	True	True	12202029	12203034	OE9A071611	.	protein_coding	+	intergenic	944	promoter
21_12206386	21	12206386	12206401	5	TAAAT	Motif length 2-6 bp	3	2.6740331491712706	-0.32596685082872945	Contraction	181	0.8537735849056604	3	True	True	True	12205064	12206515	OE9A003047	.	protein_coding	+	overlapping_gene	0	three_prime_UTR
21_12207609	21	12207609	12207619	1	T	Mononucleotide	10	10.002463054187192	0.0024630541871921707	Expansion	203	0.9575471698113207	2	True	False	False	12205064	12206515	OE9A003047	.	protein_coding	+	intergenic	1095	intergenic
21_12209251	21	12209251	12209261	1	A	Mononucleotide	10	8.373684210526315	-1.6263157894736846	Contraction	190	0.8962264150943396	8	True	True	True	12205064	12206515	OE9A003047	.	protein_coding	+	intergenic	2737	intergenic
21_12210280	21	12210280	12210300	5	TTTGG	Motif length 2-6 bp	4	3.2124352331606216	-0.7875647668393784	Contraction	193	0.910377358490566	3	True	False	False	12212168	12213422	OE9A043226	.	protein_coding	+	intergenic	1869	promoter
21_12212184	21	12212184	12212199	5	TGGGG	Motif length 2-6 bp	3	2.35195530726257	-0.6480446927374302	Contraction	179	0.8443396226415094	5	True	True	True	12212168	12213422	OE9A043226	.	protein_coding	+	overlapping_gene	0	five_prime_UTR
21_12215301	21	12215301	12215313	1	A	Mononucleotide	12	11.126344086021506	-0.8736559139784941	Contraction	186	0.8773584905660378	5	True	True	True	12212168	12213422	OE9A043226	.	protein_coding	+	intergenic	1880	intergenic
21_12215643	21	12215643	12215653	1	T	Mononucleotide	10	8.360406091370558	-1.6395939086294415	Contraction	197	0.9292452830188679	6	True	True	True	12212168	12213422	OE9A043226	.	protein_coding	+	intergenic	2222	intergenic
21_12216148	21	12216148	12216161	1	T	Mononucleotide	13	12.441798941798941	-0.5582010582010586	Contraction	189	0.8915094339622641	7	True	True	True	12212168	12213422	OE9A043226	.	protein_coding	+	intergenic	2727	intergenic
21_12216290	21	12216290	12216301	1	A	Mononucleotide	11	11.069948186528498	0.06994818652849766	Expansion	193	0.910377358490566	5	True	True	True	12212168	12213422	OE9A043226	.	protein_coding	+	intergenic	2869	intergenic
21_12251271	21	12251271	12251281	1	A	Mononucleotide	10	9.981382978723405	-0.01861702127659548	Contraction	188	0.8867924528301887	2	True	False	False	12250397	12266795	OE9A044679	.	protein_coding	-	overlapping_gene	0	intron
21_12255254	21	12255254	12255266	2	AT	Motif length 2-6 bp	6	6.038659793814433	0.03865979381443285	Expansion	194	0.9150943396226415	3	True	False	False	12250397	12266795	OE9A044679	.	protein_coding	-	overlapping_gene	0	intron
21_12255923	21	12255923	12255934	1	T	Mononucleotide	11	10.75561797752809	-0.24438202247191043	Contraction	178	0.839622641509434	6	True	True	True	12250397	12266795	OE9A044679	.	protein_coding	-	overlapping_gene	0	intron
21_12256044	21	12256044	12256054	1	T	Mononucleotide	10	10.214673913043478	0.2146739130434785	Expansion	184	0.8679245283018868	8	True	True	True	12250397	12266795	OE9A044679	.	protein_coding	-	overlapping_gene	0	intron
21_12264881	21	12264881	12264891	1	A	Mononucleotide	10	9.962686567164178	-0.03731343283582156	Contraction	201	0.9481132075471698	5	True	True	True	12250397	12266795	OE9A044679	.	protein_coding	-	overlapping_gene	0	intron
21_12286181	21	12286181	12286196	3	AAG	Motif length 2-6 bp	5	5.0133689839572195	0.013368983957219527	Expansion	187	0.8820754716981132	3	True	False	False	12267236	12271386	OE9A065487	.	protein_coding	+	intergenic	14796	intergenic
21_12332347	21	12332347	12332358	1	T	Mononucleotide	11	10.43859649122807	-0.5614035087719298	Contraction	171	0.8066037735849056	3	True	True	True	12334006	12336655	OE9A090489	.	protein_coding	+	intergenic	1649	promoter
21_12332420	21	12332420	12332430	1	A	Mononucleotide	10	10.210982658959537	0.21098265895953716	Expansion	173	0.8160377358490566	9	True	True	True	12334006	12336655	OE9A090489	.	protein_coding	+	intergenic	1577	promoter
21_12333723	21	12333723	12333735	2	AC	Motif length 2-6 bp	6	6.1328125	0.1328125	Expansion	192	0.9056603773584906	5	True	False	False	12334006	12336655	OE9A090489	.	protein_coding	+	intergenic	272	promoter
21_12339519	21	12339519	12339530	1	A	Mononucleotide	11	12.719444444444445	1.719444444444445	Expansion	180	0.8490566037735849	7	True	True	True	12336747	12342824	OE9A004112	.	protein_coding	-	overlapping_gene	0	intron
21_12343564	21	12343564	12343576	3	AAT	Motif length 2-6 bp	4	3.9371584699453552	-0.06284153005464477	Contraction	183	0.8632075471698113	3	True	False	False	12336747	12342824	OE9A004112	.	protein_coding	-	intergenic	741	promoter
21_12349507	21	12349507	12349517	1	A	Mononucleotide	10	10.221354166666666	0.22135416666666607	Expansion	192	0.9056603773584906	7	True	True	True	12336747	12342824	OE9A004112	.	protein_coding	-	intergenic	6684	intergenic
21_12382857	21	12382857	12382878	3	AAT	Motif length 2-6 bp	7	6.986559139784946	-0.013440860215053974	Contraction	186	0.8773584905660378	4	True	True	True	12380116	12384314	OE9A086992	.	protein_coding	-	overlapping_gene	0	intron
21_12383268	21	12383268	12383278	1	A	Mononucleotide	10	10.016666666666667	0.016666666666667496	Expansion	180	0.8490566037735849	5	True	True	True	12380116	12384314	OE9A086992	.	protein_coding	-	overlapping_gene	0	intron
21_12384911	21	12384911	12384921	1	A	Mononucleotide	10	10.063218390804598	0.06321839080459846	Expansion	174	0.8207547169811321	9	True	True	True	12380116	12384314	OE9A086992	.	protein_coding	-	intergenic	598	promoter
21_12392357	21	12392357	12392372	1	A	Mononucleotide	15	9.858288770053475	-5.141711229946525	Contraction	187	0.8820754716981132	6	True	True	True	12391149	12396838	OE9A068935	.	protein_coding	-	overlapping_gene	0	intron
21_12393901	21	12393901	12393914	1	A	Mononucleotide	13	15.299418604651162	2.299418604651162	Expansion	172	0.8113207547169812	7	True	True	True	12391149	12396838	OE9A068935	.	protein_coding	-	overlapping_gene	0	intron
21_12396720	21	12396720	12396738	6	ATTCAA	Motif length 2-6 bp	3	2.5136612021857925	-0.4863387978142075	Contraction	183	0.8632075471698113	3	True	True	True	12391149	12396838	OE9A068935	.	protein_coding	-	overlapping_gene	0	intron
21_12396904	21	12396904	12396918	2	CA	Motif length 2-6 bp	7	7.23404255319149	0.2340425531914896	Expansion	188	0.8867924528301887	4	True	True	True	12391149	12396838	OE9A068935	.	protein_coding	-	intergenic	67	promoter
21_12402525	21	12402525	12402536	1	A	Mononucleotide	11	9.710227272727273	-1.2897727272727266	Contraction	176	0.8301886792452831	8	True	True	True	12391149	12396838	OE9A068935	.	protein_coding	-	intergenic	5688	intergenic
21_12412810	21	12412810	12412822	1	A	Mononucleotide	12	9.2725	-2.727499999999999	Contraction	200	0.9433962264150944	10	True	True	True	12425530	12428086	OE9A020122	.	protein_coding	+	intergenic	12709	intergenic
21_12420580	21	12420580	12420590	1	A	Mononucleotide	10	9.847457627118644	-0.15254237288135641	Contraction	177	0.8349056603773585	6	True	True	True	12425530	12428086	OE9A020122	.	protein_coding	+	intergenic	4941	intergenic
21_12430678	21	12430678	12430691	1	A	Mononucleotide	13	9.323204419889503	-3.676795580110497	Contraction	181	0.8537735849056604	11	True	True	True	12425530	12428086	OE9A020122	.	protein_coding	+	intergenic	2593	intergenic
21_12433250	21	12433250	12433262	3	AAG	Motif length 2-6 bp	4	3.8351351351351353	-0.16486486486486474	Contraction	185	0.8726415094339622	3	True	False	False	12434453	12439792	OE9A078707	.	protein_coding	+	intergenic	1192	promoter
21_12439383	21	12439383	12439398	5	GTGCA	Motif length 2-6 bp	3	2.1464646464646466	-0.8535353535353534	Contraction	198	0.9339622641509434	3	True	False	False	12434453	12439792	OE9A078707	.	protein_coding	+	overlapping_gene	0	three_prime_UTR
21_12443808	21	12443808	12443818	1	T	Mononucleotide	10	9.738578680203046	-0.2614213197969537	Contraction	197	0.9292452830188679	3	True	True	True	12440283	12445019	OE9A006609	.	protein_coding	-	overlapping_gene	0	five_prime_UTR
21_12445480	21	12445480	12445490	1	A	Mononucleotide	10	9.868811881188119	-0.13118811881188108	Contraction	202	0.9528301886792453	3	True	True	True	12440283	12445019	OE9A006609	.	protein_coding	-	intergenic	462	promoter
21_12446773	21	12446773	12446783	1	T	Mononucleotide	10	9.158333333333333	-0.8416666666666668	Contraction	180	0.8490566037735849	5	True	True	True	12440283	12445019	OE9A006609	.	protein_coding	-	intergenic	1755	promoter
21_12447593	21	12447593	12447604	1	T	Mononucleotide	11	10.539772727272727	-0.4602272727272734	Contraction	176	0.8301886792452831	6	True	True	True	12440283	12445019	OE9A006609	.	protein_coding	-	intergenic	2575	intergenic
21_12449169	21	12449169	12449181	4	GTTT	Motif length 2-6 bp	3	2.9705882352941178	-0.02941176470588225	Contraction	204	0.9622641509433962	2	True	False	False	12440283	12445019	OE9A006609	.	protein_coding	-	intergenic	4151	intergenic
21_12454191	21	12454191	12454202	1	T	Mononucleotide	11	10.85175879396985	-0.1482412060301499	Contraction	199	0.9386792452830188	5	True	True	True	12440283	12445019	OE9A006609	.	protein_coding	-	intergenic	9173	intergenic
21_12480649	21	12480649	12480662	1	A	Mononucleotide	13	12.6775956284153	-0.3224043715846996	Contraction	183	0.8632075471698113	6	True	True	True	12479242	12480190	OE9A011769	.	protein_coding	+	intergenic	460	intergenic
21_12481094	21	12481094	12481107	1	A	Mononucleotide	13	12.470899470899472	-0.5291005291005284	Contraction	189	0.8915094339622641	6	True	True	True	12479242	12480190	OE9A011769	.	protein_coding	+	intergenic	905	intergenic
21_12491043	21	12491043	12491055	2	TG	Motif length 2-6 bp	6	5.665816326530612	-0.33418367346938815	Contraction	196	0.9245283018867925	10	True	True	True	12486289	12487873	OE9A065917	.	protein_coding	-	intergenic	3171	intergenic
21_12492542	21	12492542	12492552	1	A	Mononucleotide	10	9.85960591133005	-0.14039408866995018	Contraction	203	0.9575471698113207	2	True	False	False	12486289	12487873	OE9A065917	.	protein_coding	-	intergenic	4670	intergenic
21_12502179	21	12502179	12502189	1	A	Mononucleotide	10	10.059701492537313	0.05970149253731272	Expansion	201	0.9481132075471698	5	True	True	True	12486289	12487873	OE9A065917	.	protein_coding	-	intergenic	14307	intergenic
21_12502384	21	12502384	12502394	1	T	Mononucleotide	10	10.236180904522612	0.23618090452261242	Expansion	199	0.9386792452830188	4	True	True	True	12486289	12487873	OE9A065917	.	protein_coding	-	intergenic	14512	intergenic
21_12503569	21	12503569	12503579	1	A	Mononucleotide	10	9.827868852459016	-0.17213114754098413	Contraction	183	0.8632075471698113	6	True	True	True	12486289	12487873	OE9A065917	.	protein_coding	-	intergenic	15697	intergenic
21_12504595	21	12504595	12504613	6	AAAAAT	Motif length 2-6 bp	3	3.1373056994818653	0.13730569948186533	Expansion	193	0.910377358490566	3	True	False	False	12486289	12487873	OE9A065917	.	protein_coding	-	intergenic	16723	intergenic
21_12565071	21	12565071	12565084	1	A	Mononucleotide	13	10.097058823529412	-2.9029411764705877	Contraction	170	0.8018867924528302	6	True	True	True	12569405	12576845	OE9A099901	.	protein_coding	+	intergenic	4322	intergenic
21_12576469	21	12576469	12576484	3	TCT	Motif length 2-6 bp	5	6.08659217877095	1.0865921787709496	Expansion	179	0.8443396226415094	9	True	True	True	12569405	12576845	OE9A099901	.	protein_coding	+	overlapping_gene	0	three_prime_UTR
21_12582373	21	12582373	12582385	4	TAAC	Motif length 2-6 bp	3	3.135678391959799	0.1356783919597988	Expansion	199	0.9386792452830188	2	True	False	False	12577924	12580032	OE9A095820	.	protein_coding	-	intergenic	2342	intergenic
21_12585591	21	12585591	12585606	3	TAT	Motif length 2-6 bp	5	4.99746192893401	-0.002538071065989911	Contraction	197	0.9292452830188679	2	True	False	False	12586014	12590518	OE9A014621	.	protein_coding	+	intergenic	409	promoter
21_12592312	21	12592312	12592332	1	A	Mononucleotide	20	19.375690607734807	-0.624309392265193	Contraction	181	0.8537735849056604	6	True	True	True	12590590	12591356	OE9A100675	.	protein_coding	+	intergenic	957	intergenic
21_12597100	21	12597100	12597111	1	A	Mononucleotide	11	10.559895833333334	-0.4401041666666661	Contraction	192	0.9056603773584906	4	True	True	True	12590590	12591356	OE9A100675	.	protein_coding	+	intergenic	5745	intergenic
21_12598155	21	12598155	12598167	2	AT	Motif length 2-6 bp	6	5.486979166666667	-0.513020833333333	Contraction	192	0.9056603773584906	3	True	True	True	12590590	12591356	OE9A100675	.	protein_coding	+	intergenic	6800	intergenic
21_12598763	21	12598763	12598773	1	T	Mononucleotide	10	9.389175257731958	-0.6108247422680417	Contraction	194	0.9150943396226415	6	True	True	True	12590590	12591356	OE9A100675	.	protein_coding	+	intergenic	7408	intergenic
21_12600849	21	12600849	12600859	1	T	Mononucleotide	10	10.1	0.09999999999999964	Expansion	195	0.9198113207547169	6	True	True	True	12590590	12591356	OE9A100675	.	protein_coding	+	intergenic	9494	intergenic
21_12621466	21	12621466	12621480	1	A	Mononucleotide	14	11.555555555555555	-2.4444444444444446	Contraction	171	0.8066037735849056	14	True	True	True	12620087	12628781	OE9A061251	.	protein_coding	-	overlapping_gene	0	intron
21_12699658	21	12699658	12699673	5	TTTTG	Motif length 2-6 bp	3	2.9574468085106385	-0.04255319148936154	Contraction	188	0.8867924528301887	3	True	False	False	12695302	12698258	OE9A104766	.	protein_coding	-	intergenic	1401	promoter
21_12705621	21	12705621	12705633	3	ATT	Motif length 2-6 bp	4	3.1878453038674035	-0.8121546961325965	Contraction	181	0.8537735849056604	3	True	True	True	12702043	12706060	OE9A064319	.	protein_coding	-	overlapping_gene	0	intron
21_12730223	21	12730223	12730241	6	TTTTCA	Motif length 2-6 bp	3	3.047872340425532	0.04787234042553212	Expansion	188	0.8867924528301887	2	True	False	False	12729764	12732169	OE9A001550	.	protein_coding	-	overlapping_gene	0	intron
21_12748789	21	12748789	12748807	6	GTTATT	Motif length 2-6 bp	3	3.3795811518324608	0.3795811518324608	Expansion	191	0.9009433962264151	5	True	True	True	12729764	12732169	OE9A001550	.	protein_coding	-	intergenic	16621	intergenic
21_12799336	21	12799336	12799351	5	AAAAT	Motif length 2-6 bp	3	3.045945945945946	0.04594594594594614	Expansion	185	0.8726415094339622	3	True	False	False	12798585	12800110	OE9A038783	.	protein_coding	+	overlapping_gene	0	intron
21_12820854	21	12820854	12820864	1	T	Mononucleotide	10	9.094871794871795	-0.9051282051282055	Contraction	195	0.9198113207547169	5	True	True	True	12828634	12830545	OE9A066002	.	protein_coding	-	intergenic	7771	intergenic
21_12821924	21	12821924	12821936	4	TTTA	Motif length 2-6 bp	3	2.9975124378109452	-0.0024875621890547706	Contraction	201	0.9481132075471698	1	True	False	False	12828634	12830545	OE9A066002	.	protein_coding	-	intergenic	6699	intergenic
21_12842524	21	12842524	12842536	1	A	Mononucleotide	12	13.310734463276836	1.3107344632768356	Expansion	177	0.8349056603773585	10	True	True	True	12828634	12830545	OE9A066002	.	protein_coding	-	intergenic	11980	intergenic
21_12853488	21	12853488	12853499	1	T	Mononucleotide	11	8.75	-2.25	Contraction	200	0.9433962264150944	8	True	True	True	12859055	12879895	OE9A116941	.	protein_coding	-	intergenic	5557	intergenic
21_12855479	21	12855479	12855489	1	A	Mononucleotide	10	10.04726368159204	0.04726368159204064	Expansion	201	0.9481132075471698	7	True	True	True	12859055	12879895	OE9A116941	.	protein_coding	-	intergenic	3567	intergenic
21_12858132	21	12858132	12858144	2	CG	Motif length 2-6 bp	6	6.004854368932039	0.004854368932038611	Expansion	206	0.9716981132075472	1	True	False	False	12859055	12879895	OE9A116941	.	protein_coding	-	intergenic	912	intergenic
21_12858299	21	12858299	12858319	4	TATT	Motif length 2-6 bp	5	4.948979591836735	-0.05102040816326525	Contraction	196	0.9245283018867925	5	True	True	True	12859055	12879895	OE9A116941	.	protein_coding	-	intergenic	737	intergenic
21_12861710	21	12861710	12861725	5	TTCAT	Motif length 2-6 bp	3	2.935567010309278	-0.06443298969072186	Contraction	194	0.9150943396226415	2	True	False	False	12859055	12879895	OE9A116941	.	protein_coding	-	overlapping_gene	0	intron
21_12862749	21	12862749	12862764	5	AAAAT	Motif length 2-6 bp	3	3.0315533980582523	0.0315533980582523	Expansion	206	0.9716981132075472	2	True	False	False	12859055	12879895	OE9A116941	.	protein_coding	-	overlapping_gene	0	intron
21_12887217	21	12887217	12887232	5	AAAAG	Motif length 2-6 bp	3	2.9231770833333335	-0.07682291666666652	Contraction	192	0.9056603773584906	4	True	False	False	12859055	12879895	OE9A116941	.	protein_coding	-	intergenic	7323	intergenic
21_12891297	21	12891297	12891309	4	AAAT	Motif length 2-6 bp	3	2.797261290155441	-0.20273870984455922	Contraction	193	0.910377358490566	3	True	True	True	12897045	12907041	OE9A111966	.	protein_coding	-	intergenic	5737	intergenic
21_12893461	21	12893461	12893473	1	A	Mononucleotide	12	10.012367348571429	-1.9876326514285712	Contraction	175	0.8254716981132075	10	True	True	True	12897045	12907041	OE9A111966	.	protein_coding	-	intergenic	3573	intergenic
21_12894760	21	12894760	12894771	1	T	Mononucleotide	11	10.834065934065935	-0.16593406593406534	Contraction	182	0.8584905660377359	12	True	True	True	12897045	12907041	OE9A111966	.	protein_coding	-	intergenic	2275	intergenic
21_12896054	21	12896054	12896065	1	A	Mononucleotide	11	9.91764705882353	-1.0823529411764703	Contraction	187	0.8820754716981132	10	True	True	True	12897045	12907041	OE9A111966	.	protein_coding	-	intergenic	981	intergenic
21_12896737	21	12896737	12896747	1	T	Mononucleotide	10	9.364868552083333	-0.6351314479166668	Contraction	192	0.9056603773584906	14	True	True	True	12897045	12907041	OE9A111966	.	protein_coding	-	intergenic	299	intergenic
21_12900379	21	12900379	12900394	5	AAAAT	Motif length 2-6 bp	3	3.0200364316939887	0.02003643169398872	Expansion	183	0.8632075471698113	3	True	False	False	12897045	12907041	OE9A111966	.	protein_coding	-	overlapping_gene	0	intron
21_12916485	21	12916485	12916503	3	AAT	Motif length 2-6 bp	6	5.841145833333333	-0.15885416666666696	Contraction	192	0.9056603773584906	3	True	False	False	12897045	12907041	OE9A111966	.	protein_coding	-	intergenic	9445	intergenic
21_12945670	21	12945670	12945680	1	T	Mononucleotide	10	10.058659217877095	0.058659217877094605	Expansion	179	0.8443396226415094	8	True	True	True	12952840	12954021	OE9A091269	.	protein_coding	-	intergenic	7161	intergenic
21_12946609	21	12946609	12946620	1	A	Mononucleotide	11	11.469444444444445	0.469444444444445	Expansion	180	0.8490566037735849	13	True	True	True	12952840	12954021	OE9A091269	.	protein_coding	-	intergenic	6221	intergenic
21_12947807	21	12947807	12947834	3	ATT	Motif length 2-6 bp	9	9.074285714285715	0.07428571428571473	Expansion	175	0.8254716981132075	5	True	True	True	12952840	12954021	OE9A091269	.	protein_coding	-	intergenic	5007	intergenic
21_12971663	21	12971663	12971678	5	AATAT	Motif length 2-6 bp	3	2.966666666666667	-0.033333333333333215	Contraction	195	0.9198113207547169	3	True	False	False	12965040	12968954	OE9A111335	.	protein_coding	-	intergenic	2710	intergenic
21_12983119	21	12983119	12983132	1	A	Mononucleotide	13	15.938202247191011	2.938202247191011	Expansion	178	0.839622641509434	14	True	True	True	12975131	12976821	OE9A058471	.	protein_coding	-	intergenic	6299	intergenic
21_12987001	21	12987001	12987012	1	A	Mononucleotide	11	10.725	-0.27500000000000036	Contraction	200	0.9433962264150944	5	True	True	True	12994520	13008016	OE9A100128	.	protein_coding	+	intergenic	7509	intergenic
21_12989147	21	12989147	12989157	1	T	Mononucleotide	10	9.683673469387756	-0.31632653061224403	Contraction	196	0.9245283018867925	5	True	True	True	12994520	13008016	OE9A100128	.	protein_coding	+	intergenic	5364	intergenic
21_13001810	21	13001810	13001822	1	T	Mononucleotide	12	11.873015873015873	-0.12698412698412653	Contraction	189	0.8915094339622641	5	True	True	True	12994520	13008016	OE9A100128	.	protein_coding	+	overlapping_gene	0	intron
21_13004658	21	13004658	13004669	1	T	Mononucleotide	11	11.634920634920634	0.6349206349206344	Expansion	189	0.8915094339622641	5	True	True	True	12994520	13008016	OE9A100128	.	protein_coding	+	overlapping_gene	0	intron
21_13008427	21	13008427	13008439	1	T	Mononucleotide	12	12.066844919786096	0.06684491978609586	Expansion	187	0.8820754716981132	5	True	True	True	12994520	13008016	OE9A100128	.	protein_coding	+	intergenic	412	promoter
21_13009655	21	13009655	13009665	1	T	Mononucleotide	10	8.589108910891088	-1.4108910891089117	Contraction	202	0.9528301886792453	3	True	True	True	13009803	13014489	OE9A093055	.	protein_coding	+	intergenic	139	promoter
21_13010184	21	13010184	13010196	3	GTG	Motif length 2-6 bp	4	4.087179487179487	0.08717948717948687	Expansion	195	0.9198113207547169	3	True	False	False	13009803	13014489	OE9A093055	.	protein_coding	+	overlapping_gene	0	intron
21_13013336	21	13013336	13013347	1	A	Mononucleotide	11	11.188144329896907	0.18814432989690744	Expansion	194	0.9150943396226415	4	True	True	True	13009803	13014489	OE9A093055	.	protein_coding	+	overlapping_gene	0	intron
21_13014695	21	13014695	13014710	1	T	Mononucleotide	15	13.008771929824562	-1.9912280701754383	Contraction	171	0.8066037735849056	9	True	True	True	13009803	13014489	OE9A093055	.	protein_coding	+	intergenic	207	promoter
21_13034748	21	13034748	13034758	1	T	Mononucleotide	10	9.41842105263158	-0.5815789473684205	Contraction	190	0.8962264150943396	4	True	True	True	13021574	13046154	OE9A114144	.	protein_coding	-	overlapping_gene	0	intron
21_13039037	21	13039037	13039048	1	T	Mononucleotide	11	11.404639175257731	0.4046391752577314	Expansion	194	0.9150943396226415	8	True	True	True	13021574	13046154	OE9A114144	.	protein_coding	-	overlapping_gene	0	intron
21_13044712	21	13044712	13044728	2	AC	Motif length 2-6 bp	8	7.994764397905759	-0.00523560209424101	Contraction	191	0.9009433962264151	1	True	False	False	13021574	13046154	OE9A114144	.	protein_coding	-	overlapping_gene	0	intron
21_13052817	21	13052817	13052842	5	CCTCT	Motif length 2-6 bp	5	3.533333333333333	-1.4666666666666668	Contraction	180	0.8490566037735849	5	True	True	True	13056413	13057003	OE9A024205	.	protein_coding	+	intergenic	3572	intergenic
21_13065376	21	13065376	13065391	3	ACC	Motif length 2-6 bp	5	4.965346534653466	-0.03465346534653424	Contraction	202	0.9528301886792453	2	True	False	False	13063191	13065958	OE9A032792	.	protein_coding	+	overlapping_gene	0	CDS
21_13079645	21	13079645	13079657	3	AAT	Motif length 2-6 bp	4	4.0	0.0	Reference	193	0.910377358490566	4	True	False	False	13063191	13065958	OE9A032792	.	protein_coding	+	intergenic	13688	intergenic
21_13101278	21	13101278	13101290	3	TAC	Motif length 2-6 bp	4	4.013020833333333	0.013020833333333037	Expansion	192	0.9056603773584906	2	True	False	False	13109639	13115370	OE9A065540	.	protein_coding	+	intergenic	8350	intergenic
21_13125817	21	13125817	13125827	1	A	Mononucleotide	10	8.316489361702128	-1.6835106382978715	Contraction	188	0.8867924528301887	14	True	True	True	13125516	13128670	OE9A028375	.	protein_coding	-	overlapping_gene	0	three_prime_UTR
21_13131016	21	13131016	13131034	3	CAT	Motif length 2-6 bp	6	5.787709497206704	-0.2122905027932962	Contraction	179	0.8443396226415094	5	True	True	True	13125516	13128670	OE9A028375	.	protein_coding	-	intergenic	2347	intergenic
21_13132098	21	13132098	13132108	1	T	Mononucleotide	10	9.718918918918918	-0.28108108108108176	Contraction	185	0.8726415094339622	4	True	True	True	13125516	13128670	OE9A028375	.	protein_coding	-	intergenic	3429	intergenic
21_13145641	21	13145641	13145659	6	GATTTG	Motif length 2-6 bp	3	3.0155440414507773	0.015544041450777257	Expansion	193	0.910377358490566	3	True	False	False	13145058	13149659	OE9A033355	.	protein_coding	+	overlapping_gene	0	five_prime_UTR
21_13149515	21	13149515	13149525	1	A	Mononucleotide	10	10.008108108108107	0.00810810810810736	Expansion	185	0.8726415094339622	6	True	True	True	13145058	13149659	OE9A033355	.	protein_coding	+	overlapping_gene	0	CDS
21_13150361	21	13150361	13150371	1	A	Mononucleotide	10	11.583769633507853	1.5837696335078526	Expansion	191	0.9009433962264151	10	True	True	True	13145058	13149659	OE9A033355	.	protein_coding	+	intergenic	703	intergenic
21_13153789	21	13153789	13153807	6	GAGGCC	Motif length 2-6 bp	3	2.8737373737373737	-0.1262626262626263	Contraction	198	0.9339622641509434	4	True	False	False	13145058	13149659	OE9A033355	.	protein_coding	+	intergenic	4131	intergenic
21_13164165	21	13164165	13164183	3	TTA	Motif length 2-6 bp	6	6.002659574468085	0.0026595744680850686	Expansion	188	0.8867924528301887	2	True	False	False	13170601	13172534	OE9A085625	.	protein_coding	+	intergenic	6419	intergenic
21_13164639	21	13164639	13164649	1	A	Mononucleotide	10	9.86096256684492	-0.13903743315507988	Contraction	187	0.8820754716981132	4	True	False	False	13170601	13172534	OE9A085625	.	protein_coding	+	intergenic	5953	intergenic
21_13164962	21	13164962	13164972	1	A	Mononucleotide	10	9.97938144329897	-0.020618556701030855	Contraction	194	0.9150943396226415	5	True	True	True	13170601	13172534	OE9A085625	.	protein_coding	+	intergenic	5630	intergenic
21_13165236	21	13165236	13165246	1	T	Mononucleotide	10	9.809895833333334	-0.19010416666666607	Contraction	192	0.9056603773584906	4	True	True	True	13170601	13172534	OE9A085625	.	protein_coding	+	intergenic	5356	intergenic
21_13165786	21	13165786	13165798	1	T	Mononucleotide	12	12.012626262626263	0.012626262626262985	Expansion	198	0.9339622641509434	7	True	False	False	13170601	13172534	OE9A085625	.	protein_coding	+	intergenic	4804	intergenic
21_13170504	21	13170504	13170519	3	TAA	Motif length 2-6 bp	5	5.0	0.0	Reference	196	0.9245283018867925	2	True	False	False	13170601	13172534	OE9A085625	.	protein_coding	+	intergenic	83	promoter
21_13172341	21	13172341	13172354	1	A	Mononucleotide	13	13.207386363636363	0.2073863636363633	Expansion	176	0.8301886792452831	10	True	True	True	13170601	13172534	OE9A085625	.	protein_coding	+	overlapping_gene	0	intron
21_13183529	21	13183529	13183541	4	AAAT	Motif length 2-6 bp	3	2.9390862944162435	-0.06091370558375653	Contraction	197	0.9292452830188679	3	True	True	True	13177091	13180933	OE9A095792	.	protein_coding	+	intergenic	2597	intergenic
21_13185195	21	13185195	13185205	1	T	Mononucleotide	10	9.083333333333334	-0.9166666666666661	Contraction	174	0.8207547169811321	7	True	True	True	13188346	13195380	OE9A076635	.	protein_coding	+	intergenic	3142	intergenic
21_13188787	21	13188787	13188798	1	T	Mononucleotide	11	10.730366492146597	-0.2696335078534027	Contraction	191	0.9009433962264151	3	True	True	True	13188346	13195380	OE9A076635	.	protein_coding	+	overlapping_gene	0	five_prime_UTR
21_13192216	21	13192216	13192228	1	T	Mononucleotide	12	10.756613756613756	-1.2433862433862437	Contraction	189	0.8915094339622641	6	True	True	True	13188346	13195380	OE9A076635	.	protein_coding	+	overlapping_gene	0	intron
21_13197918	21	13197918	13197928	1	T	Mononucleotide	10	10.240196078431373	0.24019607843137258	Expansion	204	0.9622641509433962	4	True	True	True	13199564	13201340	OE9A085795	.	protein_coding	-	intergenic	1637	intergenic
21_13205528	21	13205528	13205540	1	T	Mononucleotide	12	11.853591160220995	-0.14640883977900465	Contraction	181	0.8537735849056604	9	True	True	True	13199564	13201340	OE9A085795	.	protein_coding	-	intergenic	4189	intergenic
21_13207203	21	13207203	13207213	1	A	Mononucleotide	10	9.275956284153006	-0.7240437158469941	Contraction	183	0.8632075471698113	8	True	True	True	13199564	13201340	OE9A085795	.	protein_coding	-	intergenic	5864	intergenic
21_13210600	21	13210600	13210620	5	AAAAT	Motif length 2-6 bp	4	3.856353591160221	-0.14364640883977886	Contraction	181	0.8537735849056604	3	True	True	True	13199564	13201340	OE9A085795	.	protein_coding	-	intergenic	9261	intergenic
21_13228954	21	13228954	13228966	3	GGA	Motif length 2-6 bp	4	3.933526011560694	-0.06647398843930619	Contraction	173	0.8160377358490566	7	True	True	True	13225889	13237474	OE9A026634	.	protein_coding	-	overlapping_gene	0	intron
21_13237628	21	13237628	13237649	3	ATA	Motif length 2-6 bp	7	6.322033898305085	-0.6779661016949152	Contraction	177	0.8349056603773585	6	True	True	True	13237672	13246480	OE9A100351	.	protein_coding	+	intergenic	24	promoter
21_13242380	21	13242380	13242395	5	ATTTT	Motif length 2-6 bp	3	3.4713541666666665	0.4713541666666665	Expansion	192	0.9056603773584906	5	True	True	True	13237672	13246480	OE9A100351	.	protein_coding	+	overlapping_gene	0	intron
21_13243748	21	13243748	13243766	6	CCTCCA	Motif length 2-6 bp	3	3.0497512437810945	0.04975124378109452	Expansion	201	0.9481132075471698	3	True	False	False	13237672	13246480	OE9A100351	.	protein_coding	+	overlapping_gene	0	CDS
21_13256103	21	13256103	13256117	1	T	Mononucleotide	14	13.411458333333334	-0.5885416666666661	Contraction	192	0.9056603773584906	4	True	True	True	13248398	13253550	OE9A042614	.	protein_coding	-	intergenic	2554	intergenic
21_13260673	21	13260673	13260685	1	T	Mononucleotide	12	10.269662921348315	-1.7303370786516847	Contraction	178	0.839622641509434	7	True	True	True	13261511	13262346	OE9A079505	.	protein_coding	+	intergenic	827	promoter
21_13264686	21	13264686	13264696	1	A	Mononucleotide	10	8.860406091370558	-1.1395939086294415	Contraction	197	0.9292452830188679	5	True	True	True	13261511	13262346	OE9A079505	.	protein_coding	+	intergenic	2341	intergenic
21_13268430	21	13268430	13268441	1	T	Mononucleotide	11	10.974285714285715	-0.025714285714284912	Contraction	175	0.8254716981132075	7	True	True	True	13261511	13262346	OE9A079505	.	protein_coding	+	intergenic	6085	intergenic
21_13271061	21	13271061	13271077	2	AC	Motif length 2-6 bp	8	6.849489795918367	-1.150510204081633	Contraction	196	0.9245283018867925	10	True	True	True	13261511	13262346	OE9A079505	.	protein_coding	+	intergenic	8716	intergenic
21_13271688	21	13271688	13271699	1	A	Mononucleotide	11	10.873655913978494	-0.12634408602150593	Contraction	186	0.8773584905660378	9	True	True	True	13261511	13262346	OE9A079505	.	protein_coding	+	intergenic	9343	intergenic
21_13272159	21	13272159	13272174	5	TCAAA	Motif length 2-6 bp	3	3.0	0.0	Reference	173	0.8160377358490566	3	True	False	False	13261511	13262346	OE9A079505	.	protein_coding	+	intergenic	9814	intergenic
21_13286131	21	13286131	13286143	4	AAAT	Motif length 2-6 bp	3	2.9861878453038675	-0.013812154696132506	Contraction	181	0.8537735849056604	3	True	False	False	13261511	13262346	OE9A079505	.	protein_coding	+	intergenic	23786	intergenic
21_13287252	21	13287252	13287267	5	TCAAA	Motif length 2-6 bp	3	3.037837837837838	0.037837837837837895	Expansion	185	0.8726415094339622	3	True	False	False	13261511	13262346	OE9A079505	.	protein_coding	+	intergenic	24907	intergenic
21_13323186	21	13323186	13323198	3	AAG	Motif length 2-6 bp	4	4.020231213872832	0.02023121387283222	Expansion	173	0.8160377358490566	1	True	False	False	13349778	13362989	OE9A040618	.	protein_coding	+	intergenic	26581	intergenic
21_13332817	21	13332817	13332831	2	AT	Motif length 2-6 bp	7	5.311557788944723	-1.6884422110552766	Contraction	199	0.9386792452830188	3	True	True	True	13349778	13362989	OE9A040618	.	protein_coding	+	intergenic	16948	intergenic
21_13333701	21	13333701	13333711	1	A	Mononucleotide	10	9.122222222222222	-0.8777777777777782	Contraction	180	0.8490566037735849	6	True	True	True	13349778	13362989	OE9A040618	.	protein_coding	+	intergenic	16068	intergenic
21_13334502	21	13334502	13334514	1	T	Mononucleotide	12	10.901639344262295	-1.0983606557377055	Contraction	183	0.8632075471698113	5	True	True	True	13349778	13362989	OE9A040618	.	protein_coding	+	intergenic	15265	intergenic
21_13349592	21	13349592	13349602	1	A	Mononucleotide	10	9.729591836734693	-0.2704081632653068	Contraction	196	0.9245283018867925	5	True	True	True	13349778	13362989	OE9A040618	.	protein_coding	+	intergenic	177	promoter
21_13364734	21	13364734	13364758	6	TTTTTA	Motif length 2-6 bp	4	3.8699421965317917	-0.13005780346820828	Contraction	173	0.8160377358490566	3	True	False	False	13363095	13365176	OE9A078130	.	protein_coding	+	overlapping_gene	0	three_prime_UTR
21_13368714	21	13368714	13368738	2	TG	Motif length 2-6 bp	12	9.342105263157896	-2.6578947368421044	Contraction	171	0.8066037735849056	11	True	True	True	13365684	13370808	OE9A115001	.	protein_coding	+	overlapping_gene	0	intron
21_13370876	21	13370876	13370888	4	TTAT	Motif length 2-6 bp	3	2.997536945812808	-0.0024630541871921707	Contraction	203	0.9575471698113207	1	True	False	False	13365684	13370808	OE9A115001	.	protein_coding	+	intergenic	69	intergenic
21_13374526	21	13374526	13374536	1	T	Mononucleotide	10	10.529239766081872	0.5292397660818722	Expansion	171	0.8066037735849056	4	True	True	True	13365684	13370808	OE9A115001	.	protein_coding	+	intergenic	3719	intergenic
22_120289	22	120289	120301	2	AT	Motif length 2-6 bp	6	6.0561224489795915	0.05612244897959151	Expansion	196	0.9245283018867925	3	True	False	False	21133	120199	OE9A102311	.	protein_coding	-	intergenic	91	promoter
22_122035	22	122035	122047	3	TTA	Motif length 2-6 bp	4	4.102564102564102	0.1025641025641022	Expansion	195	0.9198113207547169	3	True	False	False	21133	120199	OE9A102311	.	protein_coding	-	intergenic	1837	promoter
22_122759	22	122759	122772	1	A	Mononucleotide	13	11.785310734463277	-1.2146892655367232	Contraction	177	0.8349056603773585	5	True	True	True	21133	120199	OE9A102311	.	protein_coding	-	intergenic	2561	intergenic
22_123650	22	123650	123663	1	T	Mononucleotide	13	12.650568181818182	-0.34943181818181834	Contraction	176	0.8301886792452831	6	True	True	True	21133	120199	OE9A102311	.	protein_coding	-	intergenic	3452	intergenic
22_129934	22	129934	129949	3	ATT	Motif length 2-6 bp	5	4.9975609756097565	-0.0024390243902434605	Contraction	205	0.9669811320754716	1	True	False	False	21133	120199	OE9A102311	.	protein_coding	-	intergenic	9736	intergenic
22_135234	22	135234	135246	2	CT	Motif length 2-6 bp	6	6.46242774566474	0.46242774566473965	Expansion	173	0.8160377358490566	9	True	True	True	142429	146824	OE9A032884	.	protein_coding	-	intergenic	7184	intergenic
22_135452	22	135452	135467	5	TCGGT	Motif length 2-6 bp	3	2.8916666666666666	-0.10833333333333339	Contraction	180	0.8490566037735849	3	True	False	False	142429	146824	OE9A032884	.	protein_coding	-	intergenic	6963	intergenic
22_168646	22	168646	168664	2	AC	Motif length 2-6 bp	9	9.744565217391305	0.7445652173913047	Expansion	184	0.8679245283018868	7	True	True	True	174174	178266	OE9A025889	.	protein_coding	-	intergenic	5511	intergenic
22_169703	22	169703	169715	2	GA	Motif length 2-6 bp	6	8.313725488235294	2.313725488235294	Expansion	170	0.8018867924528302	12	True	True	True	174174	178266	OE9A025889	.	protein_coding	-	intergenic	4460	intergenic
22_170007	22	170007	170019	2	TC	Motif length 2-6 bp	6	5.756872850515464	-0.24312714948453618	Contraction	194	0.9150943396226415	8	True	True	True	174174	178266	OE9A025889	.	protein_coding	-	intergenic	4156	intergenic
22_170708	22	170708	170721	1	T	Mononucleotide	13	9.67032967032967	-3.3296703296703303	Contraction	182	0.8584905660377359	8	True	True	True	174174	178266	OE9A025889	.	protein_coding	-	intergenic	3454	intergenic
22_194802	22	194802	194814	3	GGA	Motif length 2-6 bp	4	3.9967320267379685	-0.0032679732620315427	Contraction	187	0.8820754716981132	3	True	False	False	203405	213217	OE9A102687	.	protein_coding	+	intergenic	8592	intergenic
22_214058	22	214058	214072	2	TG	Motif length 2-6 bp	7	6.87292817679558	-0.12707182320442012	Contraction	181	0.8537735849056604	8	True	True	True	214273	215962	OE9A013792	.	protein_coding	+	intergenic	202	promoter
22_216849	22	216849	216867	3	AAT	Motif length 2-6 bp	6	5.997237569060774	-0.0027624309392262347	Contraction	181	0.8537735849056604	1	True	False	False	214273	215962	OE9A013792	.	protein_coding	+	intergenic	888	intergenic
22_217240	22	217240	217260	5	AAAGA	Motif length 2-6 bp	4	3.8034825870646767	-0.19651741293532332	Contraction	201	0.9481132075471698	3	True	False	False	214273	215962	OE9A013792	.	protein_coding	+	intergenic	1279	intergenic
22_220709	22	220709	220720	1	A	Mononucleotide	11	11.012755102040817	0.012755102040816979	Expansion	196	0.9245283018867925	6	True	True	True	221337	226127	OE9A052480	.	protein_coding	-	intergenic	618	intergenic
22_223517	22	223517	223537	5	AAAAT	Motif length 2-6 bp	4	3.904891304347826	-0.09510869565217384	Contraction	184	0.8679245283018868	3	True	False	False	221337	226127	OE9A052480	.	protein_coding	-	overlapping_gene	0	intron
22_225745	22	225745	225757	2	AC	Motif length 2-6 bp	6	5.64207650273224	-0.35792349726775985	Contraction	183	0.8632075471698113	10	True	True	True	221337	226127	OE9A052480	.	protein_coding	-	overlapping_gene	0	intron
22_233857	22	233857	233869	1	T	Mononucleotide	12	11.041237113402062	-0.9587628865979383	Contraction	194	0.9150943396226415	6	True	True	True	228748	234067	OE9A059458	.	protein_coding	-	overlapping_gene	0	five_prime_UTR
22_234397	22	234397	234413	4	AAAT	Motif length 2-6 bp	4	4.419889502762431	0.4198895027624312	Expansion	181	0.8537735849056604	6	True	True	True	228748	234067	OE9A059458	.	protein_coding	-	intergenic	331	promoter
22_241180	22	241180	241190	1	A	Mononucleotide	10	9.31958762886598	-0.68041237113402	Contraction	194	0.9150943396226415	7	True	True	True	228748	234067	OE9A059458	.	protein_coding	-	intergenic	7114	intergenic
22_249193	22	249193	249203	1	A	Mononucleotide	10	9.296511627906977	-0.7034883720930232	Contraction	172	0.8113207547169812	9	True	True	True	249728	261112	OE9A057497	.	protein_coding	-	intergenic	526	intergenic
22_249621	22	249621	249631	1	A	Mononucleotide	10	10.353535353535353	0.3535353535353529	Expansion	198	0.9339622641509434	6	True	True	True	249728	261112	OE9A057497	.	protein_coding	-	intergenic	98	intergenic
22_252214	22	252214	252224	1	T	Mononucleotide	10	10.045226130653266	0.04522613065326553	Expansion	199	0.9386792452830188	4	True	False	False	249728	261112	OE9A057497	.	protein_coding	-	overlapping_gene	0	intron
22_252839	22	252839	252851	4	TCAT	Motif length 2-6 bp	3	3.0767326732673266	0.07673267326732658	Expansion	202	0.9528301886792453	2	True	False	False	249728	261112	OE9A057497	.	protein_coding	-	overlapping_gene	0	intron
22_253769	22	253769	253779	1	A	Mononucleotide	10	10.460360362162161	0.46036036216216125	Expansion	185	0.8726415094339622	6	True	True	True	249728	261112	OE9A057497	.	protein_coding	-	overlapping_gene	0	intron
22_259806	22	259806	259821	3	TCA	Motif length 2-6 bp	5	4.7969543147208125	-0.20304568527918754	Contraction	197	0.9292452830188679	3	True	True	True	249728	261112	OE9A057497	.	protein_coding	-	overlapping_gene	0	CDS
22_261772	22	261772	261783	1	A	Mononucleotide	11	12.775132275132275	1.7751322751322753	Expansion	189	0.8915094339622641	8	True	True	True	249728	261112	OE9A057497	.	protein_coding	-	intergenic	661	promoter
22_262531	22	262531	262541	1	T	Mononucleotide	10	9.502604166666666	-0.4973958333333339	Contraction	192	0.9056603773584906	7	True	True	True	249728	261112	OE9A057497	.	protein_coding	-	intergenic	1420	promoter
22_263648	22	263648	263659	1	T	Mononucleotide	11	11.21875	0.21875	Expansion	176	0.8301886792452831	15	True	True	True	249728	261112	OE9A057497	.	protein_coding	-	intergenic	2537	intergenic
22_267607	22	267607	267620	1	T	Mononucleotide	13	12.602272727272727	-0.3977272727272734	Contraction	176	0.8301886792452831	9	True	True	True	249728	261112	OE9A057497	.	protein_coding	-	intergenic	6496	intergenic
22_268241	22	268241	268253	3	TTA	Motif length 2-6 bp	4	3.989010989010989	-0.01098901098901095	Contraction	182	0.8584905660377359	2	True	False	False	249728	261112	OE9A057497	.	protein_coding	-	intergenic	7130	intergenic
22_268398	22	268398	268414	1	A	Mononucleotide	16	14.540697674418604	-1.4593023255813957	Contraction	172	0.8113207547169812	11	True	True	True	249728	261112	OE9A057497	.	protein_coding	-	intergenic	7287	intergenic
22_272319	22	272319	272330	1	T	Mononucleotide	11	10.416666666666666	-0.5833333333333339	Contraction	192	0.9056603773584906	13	True	True	True	249728	261112	OE9A057497	.	protein_coding	-	intergenic	11208	intergenic
22_273417	22	273417	273432	5	AAAAT	Motif length 2-6 bp	3	2.412087912087912	-0.587912087912088	Contraction	182	0.8584905660377359	5	True	True	True	249728	261112	OE9A057497	.	protein_coding	-	intergenic	12306	intergenic
22_274510	22	274510	274520	1	A	Mononucleotide	10	9.765895953757225	-0.23410404624277525	Contraction	173	0.8160377358490566	10	True	True	True	249728	261112	OE9A057497	.	protein_coding	-	intergenic	13399	intergenic
22_290717	22	290717	290731	1	A	Mononucleotide	14	14.109375	0.109375	Expansion	192	0.9056603773584906	7	True	True	True	290752	299042	OE9A109101	.	protein_coding	-	intergenic	22	intergenic
22_297215	22	297215	297230	1	T	Mononucleotide	15	6.46	-8.54	Contraction	175	0.8254716981132075	11	True	True	True	290752	299042	OE9A109101	.	protein_coding	-	overlapping_gene	0	intron
22_306465	22	306465	306483	6	TTTTTA	Motif length 2-6 bp	3	2.994413407821229	-0.005586592178770999	Contraction	179	0.8443396226415094	2	True	False	False	290752	299042	OE9A109101	.	protein_coding	-	intergenic	7424	intergenic
22_306563	22	306563	306575	2	AC	Motif length 2-6 bp	6	5.760752688172043	-0.239247311827957	Contraction	186	0.8773584905660378	3	True	True	True	290752	299042	OE9A109101	.	protein_coding	-	intergenic	7522	intergenic
22_307865	22	307865	307880	5	TTGGG	Motif length 2-6 bp	3	2.8297872340425534	-0.1702127659574466	Contraction	188	0.8867924528301887	5	True	True	True	290752	299042	OE9A109101	.	protein_coding	-	intergenic	8824	intergenic
22_314796	22	314796	314808	4	AATT	Motif length 2-6 bp	3	2.9927884615384617	-0.007211538461538325	Contraction	208	0.9811320754716981	1	True	False	False	290752	299042	OE9A109101	.	protein_coding	-	intergenic	15755	intergenic
22_324969	22	324969	324980	1	A	Mononucleotide	11	10.979591836734693	-0.02040816326530681	Contraction	196	0.9245283018867925	8	True	True	True	344969	351250	OE9A023658	.	protein_coding	+	intergenic	19990	intergenic
22_326961	22	326961	326976	3	TTA	Motif length 2-6 bp	5	5.123762376237623	0.12376237623762343	Expansion	202	0.9528301886792453	3	True	False	False	344969	351250	OE9A023658	.	protein_coding	+	intergenic	17994	intergenic
22_347252	22	347252	347262	1	T	Mononucleotide	10	9.669230769230769	-0.33076923076923137	Contraction	195	0.9198113207547169	5	True	True	True	344969	351250	OE9A023658	.	protein_coding	+	overlapping_gene	0	intron
22_351840	22	351840	351850	1	T	Mononucleotide	10	9.645408163265307	-0.3545918367346932	Contraction	196	0.9245283018867925	4	True	True	True	344969	351250	OE9A023658	.	protein_coding	+	intergenic	591	intergenic
22_352691	22	352691	352703	4	AATA	Motif length 2-6 bp	3	2.9562841530054644	-0.04371584699453557	Contraction	183	0.8632075471698113	2	True	False	False	344969	351250	OE9A023658	.	protein_coding	+	intergenic	1442	intergenic
22_353932	22	353932	353944	1	A	Mononucleotide	12	11.144508670520231	-0.8554913294797686	Contraction	173	0.8160377358490566	8	True	True	True	344969	351250	OE9A023658	.	protein_coding	+	intergenic	2683	intergenic
22_367061	22	367061	367073	3	ATC	Motif length 2-6 bp	4	4.030381942708334	0.03038194270833383	Expansion	192	0.9056603773584906	3	True	False	False	374276	374618	OE9A000192	.	protein_coding	+	intergenic	7204	intergenic
22_375138	22	375138	375151	1	A	Mononucleotide	13	12.587431693989071	-0.41256830601092886	Contraction	183	0.8632075471698113	10	True	True	True	374276	374618	OE9A000192	.	protein_coding	+	intergenic	521	promoter
22_401297	22	401297	401313	4	ATTG	Motif length 2-6 bp	4	3.28021978021978	-0.7197802197802199	Contraction	182	0.8584905660377359	3	True	True	True	376652	401424	OE9A045234	.	protein_coding	+	overlapping_gene	0	three_prime_UTR
22_403103	22	403103	403128	5	GGTGG	Motif length 2-6 bp	5	2.9161849710982657	-2.0838150289017343	Contraction	173	0.8160377358490566	7	True	True	True	404238	408471	OE9A084415	.	protein_coding	-	intergenic	1111	intergenic
22_407534	22	407534	407545	1	A	Mononucleotide	11	9.701842547738693	-1.2981574522613073	Contraction	199	0.9386792452830188	9	True	True	True	404238	408471	OE9A084415	.	protein_coding	-	overlapping_gene	0	intron
22_419949	22	419949	419960	1	A	Mononucleotide	11	10.67258883248731	-0.3274111675126896	Contraction	197	0.9292452830188679	3	True	True	True	404238	408471	OE9A084415	.	protein_coding	-	intergenic	11479	intergenic
22_421223	22	421223	421233	1	T	Mononucleotide	10	9.204433497536947	-0.7955665024630534	Contraction	203	0.9575471698113207	5	True	True	True	404238	408471	OE9A084415	.	protein_coding	-	intergenic	12753	intergenic
22_428324	22	428324	428334	1	A	Mononucleotide	10	9.547979797979798	-0.45202020202020243	Contraction	198	0.9339622641509434	6	True	True	True	445085	452269	OE9A081729	.	protein_coding	+	intergenic	16752	intergenic
22_430939	22	430939	430951	1	T	Mononucleotide	12	12.304945054945055	0.30494505494505475	Expansion	182	0.8584905660377359	7	True	True	True	445085	452269	OE9A081729	.	protein_coding	+	intergenic	14135	intergenic
22_432705	22	432705	432716	1	A	Mononucleotide	11	10.766129032258064	-0.23387096774193594	Contraction	186	0.8773584905660378	12	True	True	True	445085	452269	OE9A081729	.	protein_coding	+	intergenic	12370	intergenic
22_435338	22	435338	435352	1	T	Mononucleotide	14	15.583333331460674	1.5833333314606737	Expansion	178	0.839622641509434	11	True	True	True	445085	452269	OE9A081729	.	protein_coding	+	intergenic	9734	intergenic
22_439382	22	439382	439394	3	TTA	Motif length 2-6 bp	4	3.997311827956989	-0.0026881720430109723	Contraction	186	0.8773584905660378	2	True	False	False	445085	452269	OE9A081729	.	protein_coding	+	intergenic	5692	intergenic
22_441944	22	441944	441956	3	AAG	Motif length 2-6 bp	4	4.007731958762887	0.0077319587628865705	Expansion	194	0.9150943396226415	2	True	False	False	445085	452269	OE9A081729	.	protein_coding	+	intergenic	3130	intergenic
22_446718	22	446718	446736	6	ACCCTC	Motif length 2-6 bp	3	2.6191709844559585	-0.38082901554404147	Contraction	193	0.910377358490566	3	True	True	True	445085	452269	OE9A081729	.	protein_coding	+	overlapping_gene	0	intron
22_449731	22	449731	449742	1	A	Mononucleotide	11	10.89194139010989	-0.10805860989010974	Contraction	182	0.8584905660377359	10	True	True	True	445085	452269	OE9A081729	.	protein_coding	+	overlapping_gene	0	intron
22_451038	22	451038	451058	5	TTATT	Motif length 2-6 bp	4	4.032994923857868	0.03299492385786795	Expansion	197	0.9292452830188679	5	True	False	False	445085	452269	OE9A081729	.	protein_coding	+	overlapping_gene	0	intron
22_451222	22	451222	451238	4	TTTA	Motif length 2-6 bp	4	3.9561855670103094	-0.043814432989690566	Contraction	194	0.9150943396226415	3	True	False	False	445085	452269	OE9A081729	.	protein_coding	+	overlapping_gene	0	intron
22_452834	22	452834	452846	1	T	Mononucleotide	12	10.00900901081081	-1.9909909891891893	Contraction	185	0.8726415094339622	9	True	True	True	445085	452269	OE9A081729	.	protein_coding	+	intergenic	566	promoter
22_453034	22	453034	453044	1	A	Mononucleotide	10	10.051351351351352	0.05135135135135194	Expansion	185	0.8726415094339622	8	True	True	True	445085	452269	OE9A081729	.	protein_coding	+	intergenic	766	promoter
22_453214	22	453214	453225	1	A	Mononucleotide	11	10.692105263157895	-0.3078947368421048	Contraction	190	0.8962264150943396	9	True	True	True	445085	452269	OE9A081729	.	protein_coding	+	intergenic	946	promoter
22_453448	22	453448	453458	1	A	Mononucleotide	10	10.589887640449438	0.5898876404494384	Expansion	178	0.839622641509434	8	True	True	True	454224	455357	OE9A065268	.	protein_coding	+	intergenic	767	promoter
22_453777	22	453777	453792	5	AATGT	Motif length 2-6 bp	3	2.9195402298850577	-0.08045977011494232	Contraction	174	0.8207547169811321	5	True	False	False	454224	455357	OE9A065268	.	protein_coding	+	intergenic	433	promoter
22_457057	22	457057	457075	3	TAA	Motif length 2-6 bp	6	5.688442211055277	-0.3115577889447234	Contraction	199	0.9386792452830188	3	True	True	True	454224	455357	OE9A065268	.	protein_coding	+	intergenic	1701	intergenic
22_505324	22	505324	505334	1	T	Mononucleotide	10	10.031144782828283	0.03114478282828337	Expansion	198	0.9339622641509434	7	True	False	False	512322	516505	OE9A072038	.	protein_coding	+	intergenic	6989	intergenic
22_513612	22	513612	513624	4	ATTT	Motif length 2-6 bp	3	3.1023391812865495	0.10233918128654951	Expansion	171	0.8066037735849056	3	True	False	False	512322	516505	OE9A072038	.	protein_coding	+	overlapping_gene	0	intron
22_539326	22	539326	539338	1	T	Mononucleotide	12	12.040564375661376	0.04056437566137561	Expansion	189	0.8915094339622641	7	True	True	True	516967	530312	OE9A047094	.	protein_coding	-	intergenic	9015	intergenic
22_567768	22	567768	567779	1	T	Mononucleotide	11	8.522569442708333	-2.477430557291667	Contraction	192	0.9056603773584906	7	True	True	True	567068	575300	OE9A074505	.	protein_coding	+	overlapping_gene	0	intron
22_571646	22	571646	571673	3	TTA	Motif length 2-6 bp	9	7.329608938547486	-1.6703910614525137	Contraction	179	0.8443396226415094	9	True	True	True	567068	575300	OE9A074505	.	protein_coding	+	overlapping_gene	0	intron
22_571881	22	571881	571892	1	T	Mononucleotide	11	11.815412188172044	0.8154121881720435	Expansion	186	0.8773584905660378	6	True	True	True	567068	575300	OE9A074505	.	protein_coding	+	overlapping_gene	0	intron
22_582255	22	582255	582265	1	A	Mononucleotide	10	9.898395721925134	-0.10160427807486627	Contraction	187	0.8820754716981132	6	True	True	True	567068	575300	OE9A074505	.	protein_coding	+	intergenic	6956	intergenic
22_583708	22	583708	583720	4	AATT	Motif length 2-6 bp	3	3.0306122448979593	0.03061224489795933	Expansion	196	0.9245283018867925	2	True	False	False	567068	575300	OE9A074505	.	protein_coding	+	intergenic	8409	intergenic
22_590744	22	590744	590759	5	TTTAA	Motif length 2-6 bp	3	2.25	-0.75	Contraction	182	0.8584905660377359	3	True	True	True	567068	575300	OE9A074505	.	protein_coding	+	intergenic	15445	intergenic
22_591093	22	591093	591107	1	A	Mononucleotide	14	16.164835164835164	2.1648351648351642	Expansion	182	0.8584905660377359	15	True	True	True	606545	607008	OE9A064392	.	protein_coding	+	intergenic	15439	intergenic
22_599807	22	599807	599817	1	T	Mononucleotide	10	10.058974358974359	0.058974358974358765	Expansion	195	0.9198113207547169	7	True	True	True	606545	607008	OE9A064392	.	protein_coding	+	intergenic	6729	intergenic
22_605615	22	605615	605625	1	T	Mononucleotide	10	10.505882352941176	0.5058823529411764	Expansion	170	0.8018867924528302	5	True	True	True	606545	607008	OE9A064392	.	protein_coding	+	intergenic	921	promoter
22_627478	22	627478	627490	3	TCT	Motif length 2-6 bp	4	3.994949494949495	-0.005050505050505194	Contraction	198	0.9339622641509434	1	True	False	False	631769	634360	OE9A104070	.	protein_coding	-	intergenic	4280	intergenic
22_642648	22	642648	642660	4	AATA	Motif length 2-6 bp	3	2.9727564086538463	-0.027243591346153728	Contraction	208	0.9811320754716981	3	True	False	False	643902	648097	OE9A014946	.	protein_coding	+	intergenic	1243	promoter
22_654206	22	654206	654216	1	T	Mononucleotide	10	10.086294416243655	0.08629441624365519	Expansion	197	0.9292452830188679	5	True	True	True	648212	655698	OE9A113972	.	protein_coding	-	overlapping_gene	0	intron
22_672153	22	672153	672163	1	A	Mononucleotide	10	9.24731182795699	-0.7526881720430101	Contraction	186	0.8773584905660378	5	True	True	True	648212	655698	OE9A113972	.	protein_coding	-	intergenic	16456	intergenic
22_673723	22	673723	673735	4	TATG	Motif length 2-6 bp	3	3.058673469387755	0.058673469387755084	Expansion	196	0.9245283018867925	2	True	False	False	648212	655698	OE9A113972	.	protein_coding	-	intergenic	18026	intergenic
22_675972	22	675972	675982	1	T	Mononucleotide	10	10.21508379888268	0.2150837988826808	Expansion	179	0.8443396226415094	9	True	True	True	648212	655698	OE9A113972	.	protein_coding	-	intergenic	20275	intergenic
22_678485	22	678485	678499	1	A	Mononucleotide	14	13.940677966101696	-0.05932203389830448	Contraction	177	0.8349056603773585	9	True	True	True	648212	655698	OE9A113972	.	protein_coding	-	intergenic	22788	intergenic
22_682453	22	682453	682464	1	A	Mononucleotide	11	10.159217877094973	-0.8407821229050274	Contraction	179	0.8443396226415094	5	True	True	True	648212	655698	OE9A113972	.	protein_coding	-	intergenic	26756	intergenic
22_687032	22	687032	687046	2	AT	Motif length 2-6 bp	7	6.265895953757226	-0.7341040462427744	Contraction	173	0.8160377358490566	8	True	True	True	648212	655698	OE9A113972	.	protein_coding	-	intergenic	31335	intergenic
22_688975	22	688975	688987	4	ATTT	Motif length 2-6 bp	3	3.180926914438503	0.18092691443850306	Expansion	187	0.8820754716981132	3	True	False	False	648212	655698	OE9A113972	.	protein_coding	-	intergenic	33278	intergenic
22_694264	22	694264	694274	1	A	Mononucleotide	10	10.965608465608465	0.9656084656084651	Expansion	189	0.8915094339622641	9	True	True	True	648212	655698	OE9A113972	.	protein_coding	-	intergenic	38567	intergenic
22_748104	22	748104	748115	1	A	Mononucleotide	11	9.351744186046512	-1.6482558139534884	Contraction	172	0.8113207547169812	5	True	True	True	757959	759117	OE9A008530	.	protein_coding	+	intergenic	9845	intergenic
22_753088	22	753088	753103	3	AAT	Motif length 2-6 bp	5	5.01912568306011	0.019125683060109644	Expansion	183	0.8632075471698113	3	True	False	False	757959	759117	OE9A008530	.	protein_coding	+	intergenic	4857	intergenic
22_846804	22	846804	846816	4	GTCT	Motif length 2-6 bp	3	3.474658871345029	0.4746588713450288	Expansion	171	0.8066037735849056	6	True	True	True	839032	842663	OE9A013152	.	protein_coding	-	intergenic	4142	intergenic
22_1053721	22	1053721	1053733	3	ATC	Motif length 2-6 bp	4	3.9823529411764707	-0.01764705882352935	Contraction	170	0.8018867924528302	3	True	False	False	1053907	1054356	OE9A024869	.	protein_coding	-	intergenic	175	intergenic
22_1057660	22	1057660	1057670	1	T	Mononucleotide	10	10.005813953488373	0.0058139534883725474	Expansion	172	0.8113207547169812	1	True	False	False	1058334	1064544	OE9A063894	.	protein_coding	+	intergenic	665	promoter
22_1102947	22	1102947	1102958	1	A	Mononucleotide	11	10.106292520408163	-0.8937074795918374	Contraction	196	0.9245283018867925	6	True	True	True	1099061	1100011	OE9A006184	.	protein_coding	-	intergenic	2937	intergenic
22_1118924	22	1118924	1118936	3	TTC	Motif length 2-6 bp	4	4.853233830845771	0.8532338308457712	Expansion	201	0.9481132075471698	5	True	True	True	1131447	1133769	OE9A075606	.	protein_coding	-	intergenic	12512	intergenic
22_1122582	22	1122582	1122592	1	T	Mononucleotide	10	12.510597306358381	2.510597306358381	Expansion	173	0.8160377358490566	19	True	True	True	1131447	1133769	OE9A075606	.	protein_coding	-	intergenic	8856	intergenic
22_1124860	22	1124860	1124872	1	A	Mononucleotide	12	12.167597765363128	0.1675977653631282	Expansion	179	0.8443396226415094	13	True	True	True	1131447	1133769	OE9A075606	.	protein_coding	-	intergenic	6576	intergenic
22_1128080	22	1128080	1128095	3	TCT	Motif length 2-6 bp	5	5.005050505050505	0.005050505050505194	Expansion	198	0.9339622641509434	1	True	False	False	1131447	1133769	OE9A075606	.	protein_coding	-	intergenic	3353	intergenic
22_1132651	22	1132651	1132663	2	GA	Motif length 2-6 bp	6	6.381443298969073	0.3814432989690726	Expansion	194	0.9150943396226415	5	True	True	True	1131447	1133769	OE9A075606	.	protein_coding	-	overlapping_gene	0	intron
22_1162280	22	1162280	1162291	1	A	Mononucleotide	11	10.706989247311828	-0.293010752688172	Contraction	186	0.8773584905660378	7	True	True	True	1131447	1133769	OE9A075606	.	protein_coding	-	intergenic	28512	intergenic
22_1169082	22	1169082	1169094	4	TTTA	Motif length 2-6 bp	3	4.067415730337078	1.0674157303370784	Expansion	178	0.839622641509434	5	True	True	True	1196000	1201274	OE9A050871	.	protein_coding	+	intergenic	26907	intergenic
22_1170520	22	1170520	1170535	5	ATATT	Motif length 2-6 bp	3	2.960674157303371	-0.0393258426966292	Contraction	178	0.839622641509434	5	True	True	True	1196000	1201274	OE9A050871	.	protein_coding	+	intergenic	25466	intergenic
22_1196141	22	1196141	1196153	1	A	Mononucleotide	12	9.273224043715848	-2.7267759562841523	Contraction	183	0.8632075471698113	14	True	True	True	1196000	1201274	OE9A050871	.	protein_coding	+	overlapping_gene	0	CDS
22_1203269	22	1203269	1203293	2	CA	Motif length 2-6 bp	12	9.590909090909092	-2.4090909090909083	Contraction	187	0.8820754716981132	17	True	True	True	1196000	1201274	OE9A050871	.	protein_coding	+	intergenic	1996	intergenic
22_1205472	22	1205472	1205483	1	T	Mononucleotide	11	9.88888888888889	-1.1111111111111107	Contraction	198	0.9339622641509434	10	True	True	True	1196000	1201274	OE9A050871	.	protein_coding	+	intergenic	4199	intergenic
22_1211071	22	1211071	1211082	1	T	Mononucleotide	11	10.997093023255815	-0.0029069767441853855	Contraction	172	0.8113207547169812	4	True	False	False	1209945	1217259	OE9A018607	.	protein_coding	+	overlapping_gene	0	intron
22_1212291	22	1212291	1212301	1	A	Mononucleotide	10	9.245299148717947	-0.7547008512820526	Contraction	195	0.9198113207547169	8	True	True	True	1209945	1217259	OE9A018607	.	protein_coding	+	overlapping_gene	0	intron
22_1229988	22	1229988	1230003	3	TAA	Motif length 2-6 bp	5	5.002688172043011	0.0026881720430109723	Expansion	186	0.8773584905660378	1	True	False	False	1233676	1238692	OE9A064198	.	protein_coding	-	intergenic	3674	intergenic
22_1231101	22	1231101	1231112	1	A	Mononucleotide	11	10.830769230769231	-0.16923076923076863	Contraction	195	0.9198113207547169	3	True	True	True	1233676	1238692	OE9A064198	.	protein_coding	-	intergenic	2565	intergenic
22_1235497	22	1235497	1235507	1	A	Mononucleotide	10	10.585858585858587	0.5858585858585865	Expansion	198	0.9339622641509434	6	True	True	True	1233676	1238692	OE9A064198	.	protein_coding	-	overlapping_gene	0	intron
22_1240700	22	1240700	1240710	1	T	Mononucleotide	10	9.04639175257732	-0.9536082474226806	Contraction	194	0.9150943396226415	2	True	False	False	1233676	1238692	OE9A064198	.	protein_coding	-	intergenic	2009	intergenic
22_1247804	22	1247804	1247815	1	T	Mononucleotide	11	10.628865979381443	-0.37113402061855716	Contraction	194	0.9150943396226415	6	True	True	True	1233676	1238692	OE9A064198	.	protein_coding	-	intergenic	9113	intergenic
22_1250279	22	1250279	1250294	1	A	Mononucleotide	15	14.741252303867403	-0.2587476961325965	Contraction	181	0.8537735849056604	10	True	True	True	1233676	1238692	OE9A064198	.	protein_coding	-	intergenic	11588	intergenic
22_1304150	22	1304150	1304162	4	ACAA	Motif length 2-6 bp	3	2.997448979591837	-0.0025510204081631294	Contraction	196	0.9245283018867925	1	True	False	False	1295414	1312379	OE9A107623	.	protein_coding	-	overlapping_gene	0	intron
22_1313656	22	1313656	1313667	1	T	Mononucleotide	11	11.114740366834171	0.11474036683417133	Expansion	199	0.9386792452830188	5	True	True	True	1295414	1312379	OE9A107623	.	protein_coding	-	intergenic	1278	promoter
22_1325717	22	1325717	1325727	1	A	Mononucleotide	10	9.359813873096446	-0.6401861269035543	Contraction	197	0.9292452830188679	10	True	True	True	1295414	1312379	OE9A107623	.	protein_coding	-	intergenic	13339	intergenic
22_1326219	22	1326219	1326229	1	T	Mononucleotide	10	10.07379767164179	0.07379767164179007	Expansion	201	0.9481132075471698	7	True	False	False	1295414	1312379	OE9A107623	.	protein_coding	-	intergenic	13841	intergenic
22_1333309	22	1333309	1333319	1	A	Mononucleotide	10	9.661111102941177	-0.33888889705882264	Contraction	204	0.9622641509433962	9	True	True	True	1340768	1360207	OE9A091883	.	protein_coding	-	intergenic	7450	intergenic
22_1336629	22	1336629	1336639	1	A	Mononucleotide	10	9.936960279792746	-0.06303972020725368	Contraction	193	0.910377358490566	13	True	True	True	1340768	1360207	OE9A091883	.	protein_coding	-	intergenic	4130	intergenic
22_1337191	22	1337191	1337209	6	TTTCAC	Motif length 2-6 bp	3	1.8354775847953217	-1.1645224152046783	Contraction	171	0.8066037735849056	6	True	True	True	1340768	1360207	OE9A091883	.	protein_coding	-	intergenic	3560	intergenic
22_1340155	22	1340155	1340168	1	T	Mononucleotide	13	13.115877194736841	0.1158771947368411	Expansion	190	0.8962264150943396	11	True	True	True	1340768	1360207	OE9A091883	.	protein_coding	-	intergenic	601	intergenic
22_1365307	22	1365307	1365317	1	T	Mononucleotide	10	9.344680856382979	-0.6553191436170209	Contraction	188	0.8867924528301887	8	True	True	True	1340768	1360207	OE9A091883	.	protein_coding	-	intergenic	5101	intergenic
22_1389682	22	1389682	1389697	5	TTTTC	Motif length 2-6 bp	3	2.8934823128491622	-0.10651768715083776	Contraction	179	0.8443396226415094	6	True	False	False	1406695	1435635	OE9A096927	.	protein_coding	-	intergenic	16999	intergenic
22_1396584	22	1396584	1396599	5	TAAAA	Motif length 2-6 bp	3	2.9972677595628414	-0.002732240437158584	Contraction	183	0.8632075471698113	2	True	False	False	1406695	1435635	OE9A096927	.	protein_coding	-	intergenic	10097	intergenic
22_1396885	22	1396885	1396900	5	AAAAG	Motif length 2-6 bp	3	3.0190217391304346	0.01902173913043459	Expansion	184	0.8679245283018868	2	True	False	False	1406695	1435635	OE9A096927	.	protein_coding	-	intergenic	9796	intergenic
22_1398784	22	1398784	1398794	1	T	Mononucleotide	10	9.078558562162161	-0.9214414378378386	Contraction	185	0.8726415094339622	11	True	True	True	1406695	1435635	OE9A096927	.	protein_coding	-	intergenic	7902	intergenic
22_1400630	22	1400630	1400645	3	GGA	Motif length 2-6 bp	5	5.283670035353535	0.2836700353535351	Expansion	198	0.9339622641509434	6	True	True	True	1406695	1435635	OE9A096927	.	protein_coding	-	intergenic	6051	intergenic
22_1402550	22	1402550	1402562	1	A	Mononucleotide	12	12.013745706185567	0.01374570618556703	Expansion	194	0.9150943396226415	12	True	True	True	1406695	1435635	OE9A096927	.	protein_coding	-	intergenic	4134	intergenic
22_1411692	22	1411692	1411716	6	TTGGAC	Motif length 2-6 bp	4	3.613295882022472	-0.38670411797752813	Contraction	178	0.839622641509434	8	True	True	True	1406695	1435635	OE9A096927	.	protein_coding	-	overlapping_gene	0	intron
22_1414071	22	1414071	1414083	3	TGA	Motif length 2-6 bp	4	3.982051282051282	-0.017948717948717885	Contraction	195	0.9198113207547169	3	True	False	False	1406695	1435635	OE9A096927	.	protein_coding	-	overlapping_gene	0	intron
22_1420444	22	1420444	1420454	1	A	Mononucleotide	10	10.08157894736842	0.08157894736842053	Expansion	190	0.8962264150943396	6	True	True	True	1406695	1435635	OE9A096927	.	protein_coding	-	overlapping_gene	0	intron
22_1433760	22	1433760	1433772	4	TGCA	Motif length 2-6 bp	3	2.4902482287234045	-0.5097517712765955	Contraction	188	0.8867924528301887	3	True	True	True	1406695	1435635	OE9A096927	.	protein_coding	-	overlapping_gene	0	intron
22_1450923	22	1450923	1450933	1	A	Mononucleotide	10	10.038606401129943	0.03860640112994318	Expansion	177	0.8349056603773585	6	True	True	True	1457632	1480539	OE9A021834	.	protein_coding	-	intergenic	6700	intergenic
22_1462621	22	1462621	1462633	2	AT	Motif length 2-6 bp	6	6.266666666666667	0.2666666666666666	Expansion	180	0.8490566037735849	3	True	True	True	1457632	1480539	OE9A021834	.	protein_coding	-	overlapping_gene	0	intron
22_1463739	22	1463739	1463751	1	T	Mononucleotide	12	11.681992339080459	-0.318007660919541	Contraction	174	0.8207547169811321	11	True	True	True	1457632	1480539	OE9A021834	.	protein_coding	-	overlapping_gene	0	intron
22_1466866	22	1466866	1466886	4	AAAT	Motif length 2-6 bp	5	4.787619051428572	-0.21238094857142809	Contraction	175	0.8254716981132075	4	True	True	True	1457632	1480539	OE9A021834	.	protein_coding	-	overlapping_gene	0	intron
22_1493954	22	1493954	1493964	1	A	Mononucleotide	10	10.003565064171124	0.0035650641711235664	Expansion	187	0.8820754716981132	5	True	True	True	1486944	1561573	OE9A047869	.	protein_coding	-	overlapping_gene	0	intron
22_1495972	22	1495972	1495984	1	T	Mononucleotide	12	10.844797174603174	-1.1552028253968256	Contraction	189	0.8915094339622641	9	True	True	True	1486944	1561573	OE9A047869	.	protein_coding	-	overlapping_gene	0	intron
22_1534321	22	1534321	1534332	1	T	Mononucleotide	11	13.829566853107345	2.8295668531073446	Expansion	177	0.8349056603773585	11	True	True	True	1486944	1561573	OE9A047869	.	protein_coding	-	overlapping_gene	0	intron
22_1548213	22	1548213	1548231	6	AAAAAT	Motif length 2-6 bp	3	2.7001811630434784	-0.29981883695652156	Contraction	184	0.8679245283018868	4	True	True	True	1486944	1561573	OE9A047869	.	protein_coding	-	overlapping_gene	0	intron
22_1549312	22	1549312	1549325	1	T	Mononucleotide	13	12.764814816666666	-0.23518518333333382	Contraction	180	0.8490566037735849	12	True	True	True	1486944	1561573	OE9A047869	.	protein_coding	-	overlapping_gene	0	intron
22_1549893	22	1549893	1549908	5	AATCG	Motif length 2-6 bp	3	3.0	0.0	Reference	200	0.9433962264150944	4	True	False	False	1486944	1561573	OE9A047869	.	protein_coding	-	overlapping_gene	0	intron
22_1551716	22	1551716	1551726	1	T	Mononucleotide	10	9.989166665	-0.010833334999999167	Contraction	200	0.9433962264150944	3	True	False	False	1486944	1561573	OE9A047869	.	protein_coding	-	overlapping_gene	0	intron
22_1554392	22	1554392	1554404	4	AAGA	Motif length 2-6 bp	3	3.0025	0.0024999999999999467	Expansion	200	0.9433962264150944	1	True	False	False	1486944	1561573	OE9A047869	.	protein_coding	-	overlapping_gene	0	intron
22_1561969	22	1561969	1561979	1	A	Mononucleotide	10	9.327450982352941	-0.672549017647059	Contraction	170	0.8018867924528302	8	True	True	True	1486944	1561573	OE9A047869	.	protein_coding	-	intergenic	397	promoter
22_1564811	22	1564811	1564829	6	AAAAAT	Motif length 2-6 bp	3	2.966666666666667	-0.033333333333333215	Contraction	180	0.8490566037735849	3	True	False	False	1486944	1561573	OE9A047869	.	protein_coding	-	intergenic	3239	intergenic
22_1568940	22	1568940	1568950	1	A	Mononucleotide	10	9.549523811428571	-0.4504761885714288	Contraction	175	0.8254716981132075	5	True	True	True	1486944	1561573	OE9A047869	.	protein_coding	-	intergenic	7368	intergenic
22_1569209	22	1569209	1569222	1	T	Mononucleotide	13	12.83141763218391	-0.16858236781608937	Contraction	174	0.8207547169811321	9	True	True	True	1486944	1561573	OE9A047869	.	protein_coding	-	intergenic	7637	intergenic
22_1569744	22	1569744	1569754	1	T	Mononucleotide	10	9.532118057291667	-0.46788194270833294	Contraction	192	0.9056603773584906	10	True	True	True	1486944	1561573	OE9A047869	.	protein_coding	-	intergenic	8172	intergenic
22_1572130	22	1572130	1572140	1	T	Mononucleotide	10	9.986413043478262	-0.013586956521738358	Contraction	184	0.8679245283018868	4	True	False	False	1486944	1561573	OE9A047869	.	protein_coding	-	intergenic	10558	intergenic
22_1577654	22	1577654	1577664	1	T	Mononucleotide	10	9.55235602617801	-0.4476439738219895	Contraction	191	0.9009433962264151	4	True	True	True	1486944	1561573	OE9A047869	.	protein_coding	-	intergenic	16082	intergenic
22_1584597	22	1584597	1584607	1	A	Mononucleotide	10	9.990451390625	-0.009548609375000794	Contraction	192	0.9056603773584906	5	True	True	True	1602580	1611236	OE9A072549	.	protein_coding	+	intergenic	17974	intergenic
22_1587943	22	1587943	1587957	1	T	Mononucleotide	14	12.878431376470587	-1.121568623529413	Contraction	170	0.8018867924528302	14	True	True	True	1602580	1611236	OE9A072549	.	protein_coding	+	intergenic	14624	intergenic
22_1595370	22	1595370	1595390	2	CT	Motif length 2-6 bp	10	8.290697680232558	-1.709302319767442	Contraction	172	0.8113207547169812	16	True	True	True	1602580	1611236	OE9A072549	.	protein_coding	+	intergenic	7191	intergenic
22_1596389	22	1596389	1596401	3	GTG	Motif length 2-6 bp	4	3.992822966507177	-0.0071770334928231705	Contraction	209	0.9858490566037735	1	True	False	False	1602580	1611236	OE9A072549	.	protein_coding	+	intergenic	6180	intergenic
22_1598356	22	1598356	1598368	3	AAT	Motif length 2-6 bp	4	4.002487562189055	0.0024875621890547706	Expansion	201	0.9481132075471698	1	True	False	False	1602580	1611236	OE9A072549	.	protein_coding	+	intergenic	4213	intergenic
22_1600005	22	1600005	1600015	1	T	Mononucleotide	10	9.987562189054726	-0.012437810945273853	Contraction	201	0.9481132075471698	3	True	False	False	1602580	1611236	OE9A072549	.	protein_coding	+	intergenic	2566	intergenic
22_1603238	22	1603238	1603253	3	TCT	Motif length 2-6 bp	5	4.334201385416667	-0.6657986145833332	Contraction	192	0.9056603773584906	4	True	True	True	1602580	1611236	OE9A072549	.	protein_coding	+	overlapping_gene	0	CDS
22_1608290	22	1608290	1608301	1	A	Mononucleotide	11	10.856610798882683	-0.14338920111731746	Contraction	179	0.8443396226415094	7	True	True	True	1602580	1611236	OE9A072549	.	protein_coding	+	overlapping_gene	0	intron
22_1614250	22	1614250	1614262	1	A	Mononucleotide	12	11.625868052083334	-0.37413194791666626	Contraction	192	0.9056603773584906	10	True	True	True	1602580	1611236	OE9A072549	.	protein_coding	+	intergenic	3015	intergenic
22_1616829	22	1616829	1616841	3	ATA	Motif length 2-6 bp	4	3.892739272277228	-0.10726072772277195	Contraction	202	0.9528301886792453	2	True	False	False	1618341	1624519	OE9A009276	.	protein_coding	+	intergenic	1501	promoter
22_1618079	22	1618079	1618090	1	T	Mononucleotide	11	10.986928102941176	-0.013071897058823723	Contraction	204	0.9622641509433962	4	True	False	False	1618341	1624519	OE9A009276	.	protein_coding	+	intergenic	252	promoter
22_1631099	22	1631099	1631114	5	TCTCC	Motif length 2-6 bp	3	2.901098901098901	-0.098901098901099	Contraction	182	0.8584905660377359	5	True	True	True	1636878	1637397	OE9A109522	.	protein_coding	-	intergenic	5765	intergenic
22_1633412	22	1633412	1633438	2	AC	Motif length 2-6 bp	13	12.166666666666666	-0.8333333333333339	Contraction	174	0.8207547169811321	13	True	True	True	1636878	1637397	OE9A109522	.	protein_coding	-	intergenic	3441	intergenic
22_1648897	22	1648897	1648909	4	TTAT	Motif length 2-6 bp	3	2.8564547283236994	-0.1435452716763006	Contraction	173	0.8160377358490566	3	True	False	False	1636878	1637397	OE9A109522	.	protein_coding	-	intergenic	11501	intergenic
22_1657154	22	1657154	1657164	1	T	Mononucleotide	10	9.713259668508286	-0.2867403314917141	Contraction	181	0.8537735849056604	9	True	True	True	1636878	1637397	OE9A109522	.	protein_coding	-	intergenic	19758	intergenic
22_1657264	22	1657264	1657274	1	A	Mononucleotide	10	9.811797752808989	-0.1882022471910112	Contraction	178	0.839622641509434	5	True	True	True	1636878	1637397	OE9A109522	.	protein_coding	-	intergenic	19868	intergenic
22_1671035	22	1671035	1671047	1	A	Mononucleotide	12	11.710526315789474	-0.28947368421052566	Contraction	190	0.8962264150943396	12	True	True	True	1636878	1637397	OE9A109522	.	protein_coding	-	intergenic	33639	intergenic
22_1680518	22	1680518	1680530	2	AG	Motif length 2-6 bp	6	5.955094994818652	-0.04490500518134777	Contraction	193	0.910377358490566	4	True	False	False	1636878	1637397	OE9A109522	.	protein_coding	-	intergenic	43122	intergenic
22_1680832	22	1680832	1680848	4	TTAT	Motif length 2-6 bp	4	4.279824552631578	0.27982455263157835	Expansion	190	0.8962264150943396	8	True	True	True	1636878	1637397	OE9A109522	.	protein_coding	-	intergenic	43436	intergenic
22_1709773	22	1709773	1709784	1	T	Mononucleotide	11	10.989463609195402	-0.010536390804597673	Contraction	174	0.8207547169811321	9	True	True	True	1758040	1758909	OE9A088779	.	protein_coding	+	intergenic	48257	intergenic
22_1732715	22	1732715	1732730	5	ATATC	Motif length 2-6 bp	3	3.0026178010471205	0.002617801047120505	Expansion	191	0.9009433962264151	1	True	False	False	1758040	1758909	OE9A088779	.	protein_coding	+	intergenic	25311	intergenic
22_1733661	22	1733661	1733679	6	CTTCAA	Motif length 2-6 bp	3	2.954844009852217	-0.045155990147783154	Contraction	203	0.9575471698113207	3	True	False	False	1758040	1758909	OE9A088779	.	protein_coding	+	intergenic	24362	intergenic
22_1745844	22	1745844	1745854	1	A	Mononucleotide	10	9.725972928934011	-0.2740270710659889	Contraction	197	0.9292452830188679	7	True	True	True	1758040	1758909	OE9A088779	.	protein_coding	+	intergenic	12187	intergenic
22_1747101	22	1747101	1747116	5	ATATC	Motif length 2-6 bp	3	3.0027322404371586	0.002732240437158584	Expansion	183	0.8632075471698113	1	True	False	False	1758040	1758909	OE9A088779	.	protein_coding	+	intergenic	10925	intergenic
22_1750282	22	1750282	1750292	1	A	Mononucleotide	10	10.552405505154638	0.5524055051546384	Expansion	194	0.9150943396226415	11	True	True	True	1758040	1758909	OE9A088779	.	protein_coding	+	intergenic	7749	intergenic
22_1761935	22	1761935	1761945	1	A	Mononucleotide	10	9.44957265128205	-0.5504273487179496	Contraction	195	0.9198113207547169	6	True	True	True	1758040	1758909	OE9A088779	.	protein_coding	+	intergenic	3027	intergenic
22_1766908	22	1766908	1766918	1	A	Mononucleotide	10	10.453065132183909	0.45306513218390876	Expansion	174	0.8207547169811321	5	True	True	True	1758040	1758909	OE9A088779	.	protein_coding	+	intergenic	8000	intergenic
22_1773014	22	1773014	1773025	1	T	Mononucleotide	11	9.503787880681818	-1.4962121193181819	Contraction	176	0.8301886792452831	14	True	True	True	1758040	1758909	OE9A088779	.	protein_coding	+	intergenic	14106	intergenic
22_1865084	22	1865084	1865094	1	T	Mononucleotide	10	8.111111109195402	-1.8888888908045978	Contraction	174	0.8207547169811321	7	True	True	True	1920596	1924489	OE9A033028	.	protein_coding	-	intergenic	55503	intergenic
22_1891406	22	1891406	1891418	1	T	Mononucleotide	12	10.39518900515464	-1.6048109948453604	Contraction	194	0.9150943396226415	9	True	True	True	1920596	1924489	OE9A033028	.	protein_coding	-	intergenic	29179	intergenic
22_1897120	22	1897120	1897130	1	T	Mononucleotide	10	9.3828125	-0.6171875	Contraction	192	0.9056603773584906	7	True	False	False	1920596	1924489	OE9A033028	.	protein_coding	-	intergenic	23467	intergenic
22_1900759	22	1900759	1900770	1	A	Mononucleotide	11	11.149470894179892	0.1494708941798919	Expansion	189	0.8915094339622641	7	True	False	False	1920596	1924489	OE9A033028	.	protein_coding	-	intergenic	19827	intergenic
22_1901082	22	1901082	1901092	1	T	Mononucleotide	10	9.680769246153847	-0.31923075384615274	Contraction	195	0.9198113207547169	10	True	True	True	1920596	1924489	OE9A033028	.	protein_coding	-	intergenic	19505	intergenic
22_1903988	22	1903988	1903998	1	A	Mononucleotide	10	9.998245615789473	-0.0017543842105265384	Contraction	190	0.8962264150943396	3	True	False	False	1920596	1924489	OE9A033028	.	protein_coding	-	intergenic	16599	intergenic
22_1904228	22	1904228	1904248	4	TTTA	Motif length 2-6 bp	5	4.853316326530612	-0.14668367346938815	Contraction	196	0.9245283018867925	7	True	True	True	1920596	1924489	OE9A033028	.	protein_coding	-	intergenic	16349	intergenic
22_1904896	22	1904896	1904906	1	T	Mononucleotide	10	9.745748295918368	-0.2542517040816321	Contraction	196	0.9245283018867925	6	True	True	True	1920596	1924489	OE9A033028	.	protein_coding	-	intergenic	15691	intergenic
22_1906547	22	1906547	1906559	3	CTT	Motif length 2-6 bp	4	4.017182128865979	0.01718212886597925	Expansion	194	0.9150943396226415	1	True	False	False	1920596	1924489	OE9A033028	.	protein_coding	-	intergenic	14038	intergenic
22_1918022	22	1918022	1918032	1	T	Mononucleotide	10	9.796006932291666	-0.2039930677083337	Contraction	192	0.9056603773584906	10	True	True	True	1920596	1924489	OE9A033028	.	protein_coding	-	intergenic	2565	intergenic
22_1919613	22	1919613	1919623	1	T	Mononucleotide	10	9.551282051282051	-0.4487179487179489	Contraction	195	0.9198113207547169	8	True	True	True	1920596	1924489	OE9A033028	.	protein_coding	-	intergenic	974	intergenic
22_1924996	22	1924996	1925008	3	AAT	Motif length 2-6 bp	4	3.9911167512690353	-0.008883248730964688	Contraction	197	0.9292452830188679	3	True	False	False	1920596	1924489	OE9A033028	.	protein_coding	-	intergenic	508	promoter
22_1930970	22	1930970	1930986	2	TG	Motif length 2-6 bp	8	8.094541900584796	0.09454190058479561	Expansion	171	0.8066037735849056	5	True	False	False	1920596	1924489	OE9A033028	.	protein_coding	-	intergenic	6482	intergenic
22_1946184	22	1946184	1946196	3	TTC	Motif length 2-6 bp	4	4.000841752525252	0.000841752525252204	Expansion	198	0.9339622641509434	3	True	False	False	1920596	1924489	OE9A033028	.	protein_coding	-	intergenic	21696	intergenic
22_1951591	22	1951591	1951601	1	A	Mononucleotide	10	10.180926935828877	0.18092693582887698	Expansion	187	0.8820754716981132	12	True	True	True	1920596	1924489	OE9A033028	.	protein_coding	-	intergenic	27103	intergenic
22_1958885	22	1958885	1958896	1	T	Mononucleotide	11	11.063247846153843	0.0632478461538426	Expansion	195	0.9198113207547169	10	True	True	True	1920596	1924489	OE9A033028	.	protein_coding	-	intergenic	34397	intergenic
22_1960093	22	1960093	1960103	1	T	Mononucleotide	10	9.98332123857868	-0.01667876142131952	Contraction	197	0.9292452830188679	8	True	True	True	1920596	1924489	OE9A033028	.	protein_coding	-	intergenic	35605	intergenic
22_1973286	22	1973286	1973298	2	GA	Motif length 2-6 bp	6	5.995812396984925	-0.0041876030150751475	Contraction	199	0.9386792452830188	2	True	False	False	1920596	1924489	OE9A033028	.	protein_coding	-	intergenic	48798	intergenic
22_1991406	22	1991406	1991418	3	ATA	Motif length 2-6 bp	4	4.027322404371585	0.027322404371584952	Expansion	183	0.8632075471698113	4	True	False	False	2037601	2042926	OE9A058050	.	protein_coding	-	intergenic	46184	intergenic
22_1993074	22	1993074	1993086	3	ATA	Motif length 2-6 bp	4	4.007425742574258	0.007425742574257654	Expansion	202	0.9528301886792453	3	True	False	False	2037601	2042926	OE9A058050	.	protein_coding	-	intergenic	44516	intergenic
22_1994872	22	1994872	1994896	6	AAAAAT	Motif length 2-6 bp	4	3.979629627777778	-0.020370372222222155	Contraction	180	0.8490566037735849	3	True	False	False	2037601	2042926	OE9A058050	.	protein_coding	-	intergenic	42706	intergenic
22_1997057	22	1997057	1997072	5	TTTTC	Motif length 2-6 bp	3	3.11271676300578	0.11271676300578015	Expansion	173	0.8160377358490566	3	True	False	False	2037601	2042926	OE9A058050	.	protein_coding	-	intergenic	40530	intergenic
22_1997861	22	1997861	1997873	3	GGC	Motif length 2-6 bp	4	3.7034574414893617	-0.29654255851063827	Contraction	188	0.8867924528301887	5	True	True	True	2037601	2042926	OE9A058050	.	protein_coding	-	intergenic	39729	intergenic
22_2011883	22	2011883	2011895	4	TTTA	Motif length 2-6 bp	3	3.181034477832512	0.18103447783251214	Expansion	203	0.9575471698113207	3	True	False	False	2037601	2042926	OE9A058050	.	protein_coding	-	intergenic	25707	intergenic
22_2021794	22	2021794	2021806	4	ATTT	Motif length 2-6 bp	3	3.2814070502512567	0.2814070502512567	Expansion	199	0.9386792452830188	3	True	True	True	2037601	2042926	OE9A058050	.	protein_coding	-	intergenic	15796	intergenic
22_2024052	22	2024052	2024062	1	T	Mononucleotide	10	9.45138888235294	-0.5486111176470594	Contraction	204	0.9622641509433962	12	True	True	True	2037601	2042926	OE9A058050	.	protein_coding	-	intergenic	13540	intergenic
22_2027584	22	2027584	2027600	4	ATAC	Motif length 2-6 bp	4	4.341620629834255	0.3416206298342548	Expansion	181	0.8537735849056604	15	True	True	True	2037601	2042926	OE9A058050	.	protein_coding	-	intergenic	10002	intergenic
22_2101935	22	2101935	2101945	1	A	Mononucleotide	10	9.48913043478261	-0.5108695652173907	Contraction	184	0.8679245283018868	5	True	True	True	2118944	2120080	OE9A036368	.	protein_coding	-	intergenic	17000	intergenic
22_2104923	22	2104923	2104933	1	T	Mononucleotide	10	9.814516129032258	-0.185483870967742	Contraction	186	0.8773584905660378	7	True	True	True	2118944	2120080	OE9A036368	.	protein_coding	-	intergenic	14012	intergenic
22_2119495	22	2119495	2119505	1	T	Mononucleotide	10	9.552197802197803	-0.4478021978021971	Contraction	182	0.8584905660377359	8	True	True	True	2118944	2120080	OE9A036368	.	protein_coding	-	overlapping_gene	0	intron
22_2121804	22	2121804	2121817	1	T	Mononucleotide	13	12.362235069364162	-0.6377649306358375	Contraction	173	0.8160377358490566	11	True	True	True	2118944	2120080	OE9A036368	.	protein_coding	-	intergenic	1725	promoter
22_2122747	22	2122747	2122757	1	T	Mononucleotide	10	9.178030301136364	-0.8219696988636365	Contraction	176	0.8301886792452831	9	True	True	True	2118944	2120080	OE9A036368	.	protein_coding	-	intergenic	2668	intergenic
22_2130143	22	2130143	2130153	1	T	Mononucleotide	10	8.467771640883978	-1.5322283591160222	Contraction	181	0.8537735849056604	7	True	True	True	2118944	2120080	OE9A036368	.	protein_coding	-	intergenic	10064	intergenic
22_2131468	22	2131468	2131483	5	TGGTT	Motif length 2-6 bp	3	3.0558510638297873	0.05585106382978733	Expansion	188	0.8867924528301887	4	True	False	False	2118944	2120080	OE9A036368	.	protein_coding	-	intergenic	11389	intergenic
22_2153826	22	2153826	2153838	3	AAT	Motif length 2-6 bp	4	3.9873737373737375	-0.012626262626262541	Contraction	198	0.9339622641509434	3	True	False	False	2155532	2160475	OE9A026370	.	protein_coding	+	intergenic	1695	promoter
22_2160069	22	2160069	2160081	4	TCCT	Motif length 2-6 bp	3	2.8891625615763545	-0.11083743842364546	Contraction	203	0.9575471698113207	3	True	False	False	2155532	2160475	OE9A026370	.	protein_coding	+	overlapping_gene	0	three_prime_UTR
22_2166777	22	2166777	2166787	1	T	Mononucleotide	10	9.853932584269662	-0.14606741573033766	Contraction	178	0.839622641509434	5	True	True	True	2164430	2165722	OE9A083668	.	protein_coding	-	intergenic	1056	promoter
22_2174643	22	2174643	2174653	1	A	Mononucleotide	10	10.39661319251337	0.39661319251336913	Expansion	187	0.8820754716981132	7	True	True	True	2174358	2178922	OE9A091766	.	protein_coding	-	overlapping_gene	0	three_prime_UTR
22_2180465	22	2180465	2180476	1	T	Mononucleotide	11	10.661111111111111	-0.3388888888888886	Contraction	180	0.8490566037735849	13	True	True	True	2174358	2178922	OE9A091766	.	protein_coding	-	intergenic	1544	promoter
22_2181218	22	2181218	2181230	1	T	Mononucleotide	12	11.21081081081081	-0.7891891891891891	Contraction	185	0.8726415094339622	6	True	True	True	2174358	2178922	OE9A091766	.	protein_coding	-	intergenic	2297	intergenic
22_2187013	22	2187013	2187024	1	T	Mononucleotide	11	11.051409616915423	0.05140961691542323	Expansion	201	0.9481132075471698	4	True	False	False	2188636	2193136	OE9A104916	.	protein_coding	-	intergenic	1613	intergenic
22_2192662	22	2192662	2192680	6	TTATAC	Motif length 2-6 bp	3	2.5794066335078534	-0.4205933664921466	Contraction	191	0.9009433962264151	4	True	True	True	2188636	2193136	OE9A104916	.	protein_coding	-	overlapping_gene	0	intron
22_2193048	22	2193048	2193060	3	CCG	Motif length 2-6 bp	4	4.267857142857143	0.26785714285714324	Expansion	196	0.9245283018867925	3	True	True	True	2188636	2193136	OE9A104916	.	protein_coding	-	overlapping_gene	0	CDS
22_2193640	22	2193640	2193655	5	AAATA	Motif length 2-6 bp	3	3.036842105263158	0.03684210526315779	Expansion	190	0.8962264150943396	2	True	False	False	2188636	2193136	OE9A104916	.	protein_coding	-	intergenic	505	promoter
22_2194964	22	2194964	2194974	1	T	Mononucleotide	10	9.907035175879397	-0.09296482412060314	Contraction	199	0.9386792452830188	5	True	True	True	2194577	2203906	OE9A093913	.	protein_coding	+	overlapping_gene	0	intron
22_2199539	22	2199539	2199557	2	AC	Motif length 2-6 bp	9	8.565989847715736	-0.4340101522842641	Contraction	197	0.9292452830188679	12	True	True	True	2194577	2203906	OE9A093913	.	protein_coding	+	overlapping_gene	0	intron
22_2200107	22	2200107	2200120	1	A	Mononucleotide	13	13.0	0.0	Reference	175	0.8254716981132075	2	True	False	False	2194577	2203906	OE9A093913	.	protein_coding	+	overlapping_gene	0	intron
22_2207543	22	2207543	2207553	1	T	Mononucleotide	10	9.07843137433155	-0.9215686256684492	Contraction	187	0.8820754716981132	8	True	True	True	2204136	2210541	OE9A075340	.	protein_coding	-	overlapping_gene	0	intron
22_2226071	22	2226071	2226085	2	TA	Motif length 2-6 bp	7	6.155778894472362	-0.8442211055276383	Contraction	199	0.9386792452830188	3	True	False	False	2225425	2233414	OE9A053304	.	protein_coding	+	overlapping_gene	0	intron
22_2226386	22	2226386	2226397	1	A	Mononucleotide	11	10.84840425531915	-0.15159574468085069	Contraction	188	0.8867924528301887	8	True	True	True	2225425	2233414	OE9A053304	.	protein_coding	+	overlapping_gene	0	intron
22_2226736	22	2226736	2226754	2	TA	Motif length 2-6 bp	9	8.362162162162162	-0.6378378378378375	Contraction	185	0.8726415094339622	6	True	True	True	2225425	2233414	OE9A053304	.	protein_coding	+	overlapping_gene	0	intron
22_2229371	22	2229371	2229383	1	A	Mononucleotide	12	10.990791895027625	-1.009208104972375	Contraction	181	0.8537735849056604	9	True	True	True	2225425	2233414	OE9A053304	.	protein_coding	+	overlapping_gene	0	five_prime_UTR
22_2230440	22	2230440	2230460	5	TTTTA	Motif length 2-6 bp	4	4.195767195767195	0.19576719576719537	Expansion	189	0.8915094339622641	5	True	True	True	2225425	2233414	OE9A053304	.	protein_coding	+	overlapping_gene	0	five_prime_UTR
22_2234011	22	2234011	2234022	1	A	Mononucleotide	11	10.290155440414507	-0.709844559585493	Contraction	193	0.910377358490566	5	True	True	True	2225425	2233414	OE9A053304	.	protein_coding	+	intergenic	598	intergenic
22_2235045	22	2235045	2235063	6	TTTATT	Motif length 2-6 bp	3	3.0463917525773194	0.04639175257731942	Expansion	194	0.9150943396226415	3	True	False	False	2225425	2233414	OE9A053304	.	protein_coding	+	intergenic	1632	intergenic
22_2236105	22	2236105	2236117	2	AT	Motif length 2-6 bp	6	5.245200696335079	-0.754799303664921	Contraction	191	0.9009433962264151	4	True	True	True	2225425	2233414	OE9A053304	.	protein_coding	+	intergenic	2692	intergenic
22_2239345	22	2239345	2239357	1	A	Mononucleotide	12	11.221247561403509	-0.7787524385964915	Contraction	171	0.8066037735849056	7	True	True	True	2225425	2233414	OE9A053304	.	protein_coding	+	intergenic	5932	intergenic
22_2243275	22	2243275	2243289	1	T	Mononucleotide	14	12.714689265536723	-1.2853107344632768	Contraction	177	0.8349056603773585	7	True	True	True	2247979	2267981	OE9A037385	.	protein_coding	-	intergenic	4691	intergenic
22_2246179	22	2246179	2246191	4	ATTT	Motif length 2-6 bp	3	3.0346534653465347	0.034653465346534684	Expansion	202	0.9528301886792453	2	True	False	False	2247979	2267981	OE9A037385	.	protein_coding	-	intergenic	1789	intergenic
22_2246302	22	2246302	2246313	1	A	Mononucleotide	11	9.920370372222221	-1.0796296277777788	Contraction	180	0.8490566037735849	8	True	True	True	2247979	2267981	OE9A037385	.	protein_coding	-	intergenic	1667	intergenic
22_2249155	22	2249155	2249167	3	TTC	Motif length 2-6 bp	4	3.950980392156863	-0.04901960784313708	Contraction	204	0.9622641509433962	3	True	False	False	2247979	2267981	OE9A037385	.	protein_coding	-	overlapping_gene	0	intron
22_2249910	22	2249910	2249922	4	GGGA	Motif length 2-6 bp	3	3.1186868686868685	0.11868686868686851	Expansion	198	0.9339622641509434	5	True	True	True	2247979	2267981	OE9A037385	.	protein_coding	-	overlapping_gene	0	intron
22_2261217	22	2261217	2261227	1	A	Mononucleotide	10	9.940298507462687	-0.05970149253731272	Contraction	201	0.9481132075471698	4	True	True	True	2247979	2267981	OE9A037385	.	protein_coding	-	overlapping_gene	0	intron
22_2262284	22	2262284	2262296	1	T	Mononucleotide	12	12.644117647058824	0.6441176470588239	Expansion	170	0.8018867924528302	9	True	True	True	2247979	2267981	OE9A037385	.	protein_coding	-	overlapping_gene	0	intron
22_2266334	22	2266334	2266349	3	GAT	Motif length 2-6 bp	5	7.392100190751445	2.392100190751445	Expansion	173	0.8160377358490566	14	True	True	True	2247979	2267981	OE9A037385	.	protein_coding	-	overlapping_gene	0	intron
22_2268350	22	2268350	2268360	1	A	Mononucleotide	10	8.978260869565217	-1.0217391304347831	Contraction	184	0.8679245283018868	6	True	True	True	2247979	2267981	OE9A037385	.	protein_coding	-	intergenic	370	promoter
22_2291294	22	2291294	2291306	3	AAG	Motif length 2-6 bp	4	4.0	0.0	Reference	186	0.8773584905660378	2	True	False	False	2280599	2309188	OE9A048818	.	protein_coding	-	overlapping_gene	0	intron
22_2308131	22	2308131	2308141	1	T	Mononucleotide	10	8.314814816666667	-1.6851851833333331	Contraction	180	0.8490566037735849	8	True	True	True	2280599	2309188	OE9A048818	.	protein_coding	-	overlapping_gene	0	intron
22_2308938	22	2308938	2308956	2	AC	Motif length 2-6 bp	9	9.345785442528735	0.3457854425287348	Expansion	174	0.8207547169811321	8	True	True	True	2280599	2309188	OE9A048818	.	protein_coding	-	overlapping_gene	0	intron
22_2312948	22	2312948	2312963	5	TTTTC	Motif length 2-6 bp	3	3.0023809523809524	0.0023809523809523725	Expansion	210	0.9905660377358491	1	True	False	False	2280599	2309188	OE9A048818	.	protein_coding	-	intergenic	3761	intergenic
22_2324231	22	2324231	2324246	5	AATAA	Motif length 2-6 bp	3	3.0024752475247523	0.0024752475247522554	Expansion	202	0.9528301886792453	1	True	False	False	2323014	2323461	OE9A117742	.	protein_coding	-	intergenic	771	promoter
22_2330340	22	2330340	2330350	1	T	Mononucleotide	10	10.843971632978723	0.8439716329787235	Expansion	188	0.8867924528301887	10	True	True	True	2330784	2336087	OE9A034317	.	protein_coding	+	intergenic	435	promoter
22_2337649	22	2337649	2337659	1	A	Mononucleotide	10	7.363945576530613	-2.6360544234693872	Contraction	196	0.9245283018867925	9	True	True	True	2338432	2338976	OE9A036486	.	protein_coding	+	intergenic	774	promoter
22_2338304	22	2338304	2338314	1	A	Mononucleotide	10	8.955223880597014	-1.0447761194029859	Contraction	201	0.9481132075471698	5	True	True	True	2338432	2338976	OE9A036486	.	protein_coding	+	intergenic	119	promoter
22_2340580	22	2340580	2340595	3	CAC	Motif length 2-6 bp	5	5.021739130434782	0.02173913043478226	Expansion	184	0.8679245283018868	1	True	False	False	2338432	2338976	OE9A036486	.	protein_coding	+	intergenic	1605	intergenic
22_2351173	22	2351173	2351204	1	T	Mononucleotide	31	21.84011627906977	-9.159883720930232	Contraction	172	0.8113207547169812	7	True	True	True	2338432	2338976	OE9A036486	.	protein_coding	+	intergenic	12198	intergenic
22_2351459	22	2351459	2351469	1	A	Mononucleotide	10	9.197053408839778	-0.8029465911602216	Contraction	181	0.8537735849056604	9	True	True	True	2363897	2364308	OE9A086073	.	protein_coding	-	intergenic	12429	intergenic
22_2351884	22	2351884	2351899	1	T	Mononucleotide	15	12.343243243243244	-2.6567567567567565	Contraction	185	0.8726415094339622	9	True	True	True	2363897	2364308	OE9A086073	.	protein_coding	-	intergenic	11999	intergenic
22_2352523	22	2352523	2352535	4	AAAG	Motif length 2-6 bp	3	3.012437810945274	0.012437810945273853	Expansion	201	0.9481132075471698	2	True	False	False	2363897	2364308	OE9A086073	.	protein_coding	-	intergenic	11363	intergenic
22_2352787	22	2352787	2352799	1	T	Mononucleotide	12	11.649732620320856	-0.3502673796791438	Contraction	187	0.8820754716981132	11	True	True	True	2363897	2364308	OE9A086073	.	protein_coding	-	intergenic	11099	intergenic
22_2353401	22	2353401	2353411	1	T	Mononucleotide	10	9.483164984848484	-0.516835015151516	Contraction	198	0.9339622641509434	7	True	True	True	2363897	2364308	OE9A086073	.	protein_coding	-	intergenic	10487	intergenic
22_2376372	22	2376372	2376384	3	TTC	Motif length 2-6 bp	4	3.99746192893401	-0.002538071065989911	Contraction	197	0.9292452830188679	1	True	False	False	2386665	2388183	OE9A005929	.	protein_coding	-	intergenic	10282	intergenic
22_2402480	22	2402480	2402491	1	T	Mononucleotide	11	10.927807486631016	-0.07219251336898402	Contraction	187	0.8820754716981132	5	True	True	True	2397689	2401123	OE9A007898	.	protein_coding	-	intergenic	1358	promoter
22_2430203	22	2430203	2430219	2	AG	Motif length 2-6 bp	8	8.733901517045455	0.7339015170454548	Expansion	176	0.8301886792452831	13	True	True	True	2418354	2437422	OE9A024544	.	protein_coding	-	overlapping_gene	0	five_prime_UTR
22_2440518	22	2440518	2440533	1	T	Mononucleotide	15	11.124131947916666	-3.8758680520833337	Contraction	192	0.9056603773584906	12	True	True	True	2418354	2437422	OE9A024544	.	protein_coding	-	intergenic	3097	intergenic
22_2441797	22	2441797	2441807	1	T	Mononucleotide	10	11.026041666666666	1.026041666666666	Expansion	192	0.9056603773584906	7	True	True	True	2418354	2437422	OE9A024544	.	protein_coding	-	intergenic	4376	intergenic
22_2446280	22	2446280	2446292	2	TA	Motif length 2-6 bp	6	6.301507537688442	0.3015075376884422	Expansion	199	0.9386792452830188	8	True	True	True	2418354	2437422	OE9A024544	.	protein_coding	-	intergenic	8859	intergenic
22_2451247	22	2451247	2451257	1	T	Mononucleotide	10	10.359038144278607	0.3590381442786068	Expansion	201	0.9481132075471698	8	True	True	True	2455344	2468191	OE9A002718	.	protein_coding	+	intergenic	4088	intergenic
22_2453835	22	2453835	2453846	1	A	Mononucleotide	11	9.649214659685864	-1.350785340314136	Contraction	191	0.9009433962264151	10	True	True	True	2455344	2468191	OE9A002718	.	protein_coding	+	intergenic	1499	promoter
22_2453938	22	2453938	2453948	1	T	Mononucleotide	10	9.38341968911917	-0.6165803108808294	Contraction	193	0.910377358490566	5	True	True	True	2455344	2468191	OE9A002718	.	protein_coding	+	intergenic	1397	promoter
22_2455172	22	2455172	2455196	4	TAAA	Motif length 2-6 bp	6	7.309941520467836	1.3099415204678362	Expansion	171	0.8066037735849056	8	True	True	True	2455344	2468191	OE9A002718	.	protein_coding	+	intergenic	149	promoter
22_2455723	22	2455723	2455739	2	TG	Motif length 2-6 bp	8	6.603046596774194	-1.3969534032258064	Contraction	186	0.8773584905660378	10	True	True	True	2455344	2468191	OE9A002718	.	protein_coding	+	overlapping_gene	0	intron
22_2458131	22	2458131	2458149	6	TGAAGG	Motif length 2-6 bp	3	4.07514450867052	1.0751445086705198	Expansion	173	0.8160377358490566	8	True	True	True	2455344	2468191	OE9A002718	.	protein_coding	+	overlapping_gene	0	CDS
22_2462284	22	2462284	2462304	2	AC	Motif length 2-6 bp	10	9.966841188481675	-0.03315881151832478	Contraction	191	0.9009433962264151	8	True	True	True	2455344	2468191	OE9A002718	.	protein_coding	+	overlapping_gene	0	intron
22_2464491	22	2464491	2464503	4	TGCA	Motif length 2-6 bp	3	3.080402010050251	0.08040201005025116	Expansion	199	0.9386792452830188	3	True	False	False	2455344	2468191	OE9A002718	.	protein_coding	+	overlapping_gene	0	intron
22_2552255	22	2552255	2552269	1	A	Mononucleotide	14	13.197222222222223	-0.8027777777777771	Contraction	180	0.8490566037735849	12	True	True	True	2551079	2557587	OE9A094473	.	protein_coding	+	overlapping_gene	0	five_prime_UTR
22_2553357	22	2553357	2553377	5	TCGGT	Motif length 2-6 bp	4	3.203488372093023	-0.7965116279069768	Contraction	172	0.8113207547169812	5	True	True	True	2551079	2557587	OE9A094473	.	protein_coding	+	overlapping_gene	0	intron
22_2557568	22	2557568	2557578	1	T	Mononucleotide	10	8.689883915422886	-1.310116084577114	Contraction	201	0.9481132075471698	7	True	True	True	2551079	2557587	OE9A094473	.	protein_coding	+	overlapping_gene	0	three_prime_UTR
22_2562327	22	2562327	2562337	1	A	Mononucleotide	10	9.941176470588236	-0.0588235294117645	Contraction	204	0.9622641509433962	4	True	False	False	2560079	2570325	OE9A006472	.	protein_coding	-	overlapping_gene	0	intron
22_2563158	22	2563158	2563173	5	AATCT	Motif length 2-6 bp	3	3.0049019607843137	0.004901960784313708	Expansion	204	0.9622641509433962	1	True	False	False	2560079	2570325	OE9A006472	.	protein_coding	-	overlapping_gene	0	intron
22_2571325	22	2571325	2571336	1	A	Mononucleotide	11	9.674645388297872	-1.325354611702128	Contraction	188	0.8867924528301887	8	True	True	True	2560079	2570325	OE9A006472	.	protein_coding	-	intergenic	1001	promoter
22_2578805	22	2578805	2578821	2	AT	Motif length 2-6 bp	8	7.704787234042553	-0.29521276595744705	Contraction	188	0.8867924528301887	8	True	True	True	2578505	2609027	OE9A040949	.	protein_coding	-	overlapping_gene	0	intron
22_2607049	22	2607049	2607061	1	T	Mononucleotide	12	12.149214659685864	0.1492146596858639	Expansion	191	0.9009433962264151	7	True	True	True	2578505	2609027	OE9A040949	.	protein_coding	-	overlapping_gene	0	intron
22_2608006	22	2608006	2608016	1	A	Mononucleotide	10	9.850253807106599	-0.1497461928934012	Contraction	197	0.9292452830188679	6	True	True	True	2578505	2609027	OE9A040949	.	protein_coding	-	overlapping_gene	0	intron
22_2608134	22	2608134	2608145	1	T	Mononucleotide	11	10.81060606060606	-0.18939393939393945	Contraction	198	0.9339622641509434	7	True	True	True	2578505	2609027	OE9A040949	.	protein_coding	-	overlapping_gene	0	intron
22_2614659	22	2614659	2614670	1	A	Mononucleotide	11	11.217391304347826	0.21739130434782616	Expansion	184	0.8679245283018868	6	True	True	True	2611829	2619765	OE9A074786	.	protein_coding	-	overlapping_gene	0	intron
22_2619891	22	2619891	2619901	1	A	Mononucleotide	10	10.0175	0.01750000000000007	Expansion	200	0.9433962264150944	6	True	False	False	2611829	2619765	OE9A074786	.	protein_coding	-	intergenic	127	promoter
22_2623777	22	2623777	2623788	1	A	Mononucleotide	11	10.277777777777779	-0.7222222222222214	Contraction	189	0.8915094339622641	6	True	True	True	2611829	2619765	OE9A074786	.	protein_coding	-	intergenic	4013	intergenic
22_2638539	22	2638539	2638549	1	A	Mononucleotide	10	9.113300492610838	-0.8866995073891619	Contraction	203	0.9575471698113207	3	True	False	False	2638191	2638470	OE9A043595	.	protein_coding	-	intergenic	70	promoter
22_2642180	22	2642180	2642190	1	A	Mononucleotide	10	14.068306010928962	4.068306010928962	Expansion	183	0.8632075471698113	16	True	True	True	2638984	2639206	OE9A098641	.	protein_coding	-	intergenic	2975	intergenic
22_2644788	22	2644788	2644798	1	T	Mononucleotide	10	10.02247191011236	0.02247191011236005	Expansion	178	0.839622641509434	11	True	True	True	2638984	2639206	OE9A098641	.	protein_coding	-	intergenic	5583	intergenic
22_2645426	22	2645426	2645436	1	A	Mononucleotide	10	9.197594500000001	-0.802405499999999	Contraction	194	0.9150943396226415	6	True	True	True	2638984	2639206	OE9A098641	.	protein_coding	-	intergenic	6221	intergenic
22_2647148	22	2647148	2647158	1	A	Mononucleotide	10	9.425833335	-0.5741666649999999	Contraction	200	0.9433962264150944	5	True	True	True	2638984	2639206	OE9A098641	.	protein_coding	-	intergenic	7943	intergenic
22_2648699	22	2648699	2648709	1	T	Mononucleotide	10	10.138297872340425	0.13829787234042534	Expansion	188	0.8867924528301887	6	True	True	True	2638984	2639206	OE9A098641	.	protein_coding	-	intergenic	9494	intergenic
22_2651706	22	2651706	2651716	1	A	Mononucleotide	10	9.545212765957446	-0.45478723404255383	Contraction	188	0.8867924528301887	6	True	True	True	2638984	2639206	OE9A098641	.	protein_coding	-	intergenic	12501	intergenic
22_2652406	22	2652406	2652418	3	ATA	Motif length 2-6 bp	4	4.002392344497608	0.0023923444976077235	Expansion	209	0.9858490566037735	1	True	False	False	2638984	2639206	OE9A098641	.	protein_coding	-	intergenic	13201	intergenic
22_2657088	22	2657088	2657099	1	A	Mononucleotide	11	11.732804232804233	0.7328042328042326	Expansion	189	0.8915094339622641	5	True	True	True	2674770	2688010	OE9A096981	.	protein_coding	+	intergenic	17672	intergenic
22_2662864	22	2662864	2662875	1	T	Mononucleotide	11	11.32768361581921	0.32768361581920935	Expansion	177	0.8349056603773585	8	True	True	True	2674770	2688010	OE9A096981	.	protein_coding	+	intergenic	11896	intergenic
22_2678497	22	2678497	2678507	1	A	Mononucleotide	10	9.763959390862944	-0.23604060913705638	Contraction	197	0.9292452830188679	6	True	True	True	2674770	2688010	OE9A096981	.	protein_coding	+	overlapping_gene	0	five_prime_UTR
22_2686504	22	2686504	2686516	3	CAT	Motif length 2-6 bp	4	3.9975247524752477	-0.0024752475247522554	Contraction	202	0.9528301886792453	1	True	False	False	2674770	2688010	OE9A096981	.	protein_coding	+	overlapping_gene	0	intron
22_2687120	22	2687120	2687134	1	A	Mononucleotide	14	14.308238636363637	0.3082386363636367	Expansion	176	0.8301886792452831	8	True	True	True	2674770	2688010	OE9A096981	.	protein_coding	+	overlapping_gene	0	intron
22_2698030	22	2698030	2698048	6	TCCAAT	Motif length 2-6 bp	3	2.8619791666666665	-0.13802083333333348	Contraction	192	0.9056603773584906	5	True	True	True	2698439	2701092	OE9A096362	.	protein_coding	+	intergenic	392	promoter
22_2699020	22	2699020	2699032	3	CCG	Motif length 2-6 bp	4	4.165824914141415	0.16582491414141476	Expansion	198	0.9339622641509434	6	True	True	True	2698439	2701092	OE9A096362	.	protein_coding	+	overlapping_gene	0	CDS
22_2699795	22	2699795	2699809	2	CT	Motif length 2-6 bp	7	7.139896373056994	0.13989637305699443	Expansion	193	0.910377358490566	8	True	True	True	2698439	2701092	OE9A096362	.	protein_coding	+	overlapping_gene	0	intron
22_2701024	22	2701024	2701036	4	TTTA	Motif length 2-6 bp	3	3.0248756218905473	0.02487562189054726	Expansion	201	0.9481132075471698	3	True	False	False	2698439	2701092	OE9A096362	.	protein_coding	+	overlapping_gene	0	three_prime_UTR
22_2710174	22	2710174	2710185	1	A	Mononucleotide	11	13.325	2.3249999999999993	Expansion	180	0.8490566037735849	16	True	True	True	2711856	2715475	OE9A100449	.	protein_coding	+	intergenic	1672	promoter
22_2712404	22	2712404	2712415	1	T	Mononucleotide	11	10.194871794871794	-0.8051282051282058	Contraction	195	0.9198113207547169	5	True	True	True	2711856	2715475	OE9A100449	.	protein_coding	+	overlapping_gene	0	intron
22_2714822	22	2714822	2714833	1	T	Mononucleotide	11	9.340782122905027	-1.6592178770949726	Contraction	179	0.8443396226415094	15	True	True	True	2711856	2715475	OE9A100449	.	protein_coding	+	overlapping_gene	0	intron
22_2716315	22	2716315	2716327	1	A	Mononucleotide	12	13.215909090909092	1.2159090909090917	Expansion	176	0.8301886792452831	15	True	True	True	2711856	2715475	OE9A100449	.	protein_coding	+	intergenic	841	intergenic
22_2717589	22	2717589	2717599	1	T	Mononucleotide	10	11.422680412371134	1.4226804123711343	Expansion	194	0.9150943396226415	7	True	True	True	2718951	2719155	OE9A031537	.	protein_coding	+	intergenic	1353	promoter
22_2718505	22	2718505	2718517	1	A	Mononucleotide	12	11.865497076023392	-0.13450292397660846	Contraction	171	0.8066037735849056	8	True	True	True	2718951	2719155	OE9A031537	.	protein_coding	+	intergenic	435	promoter
22_2719510	22	2719510	2719521	1	A	Mononucleotide	11	11.054982819587629	0.05498281958762874	Expansion	194	0.9150943396226415	7	True	True	True	2718951	2719155	OE9A031537	.	protein_coding	+	intergenic	356	intergenic
22_2735793	22	2735793	2735804	1	A	Mononucleotide	11	10.805	-0.19500000000000028	Contraction	200	0.9433962264150944	8	True	True	True	2736297	2736484	OE9A103838	.	protein_coding	-	intergenic	494	intergenic
22_2748583	22	2748583	2748595	1	T	Mononucleotide	12	10.916666666666666	-1.083333333333334	Contraction	198	0.9339622641509434	8	True	True	True	2754233	2755362	OE9A088482	.	protein_coding	+	intergenic	5639	intergenic
22_2776503	22	2776503	2776523	4	AAAT	Motif length 2-6 bp	5	4.614942528735632	-0.38505747126436773	Contraction	174	0.8207547169811321	3	True	True	True	2776534	2781681	OE9A002538	.	protein_coding	+	intergenic	12	promoter
22_2780617	22	2780617	2780627	1	T	Mononucleotide	10	9.927374301675977	-0.07262569832402299	Contraction	179	0.8443396226415094	5	True	True	True	2776534	2781681	OE9A002538	.	protein_coding	+	overlapping_gene	0	three_prime_UTR
22_2794346	22	2794346	2794358	3	ATC	Motif length 2-6 bp	4	4.0025	0.002500000000000391	Expansion	200	0.9433962264150944	2	True	False	False	2790046	2791725	OE9A060658	.	protein_coding	-	intergenic	2622	intergenic
22_2799217	22	2799217	2799228	1	A	Mononucleotide	11	11.441919191919192	0.44191919191919204	Expansion	198	0.9339622641509434	6	True	True	True	2805064	2811595	OE9A084179	.	protein_coding	+	intergenic	5837	intergenic
22_2805783	22	2805783	2805795	4	GATT	Motif length 2-6 bp	3	2.997549019607843	-0.002450980392156854	Contraction	204	0.9622641509433962	1	True	False	False	2805064	2811595	OE9A084179	.	protein_coding	+	overlapping_gene	0	intron
22_2828513	22	2828513	2828524	1	T	Mononucleotide	11	10.27720207253886	-0.7227979274611407	Contraction	193	0.910377358490566	10	True	True	True	2843652	2843925	OE9A035015	.	protein_coding	-	intergenic	15129	intergenic
22_2847353	22	2847353	2847365	3	ATT	Motif length 2-6 bp	4	6.135593220338983	2.1355932203389827	Expansion	177	0.8349056603773585	7	True	True	True	2845205	2845907	OE9A095506	.	protein_coding	+	intergenic	1447	intergenic
22_2850730	22	2850730	2850742	4	TAAT	Motif length 2-6 bp	3	3.0024038461538463	0.0024038461538462563	Expansion	208	0.9811320754716981	2	True	False	False	2845205	2845907	OE9A095506	.	protein_coding	+	intergenic	4824	intergenic
22_2885280	22	2885280	2885300	5	TGAGG	Motif length 2-6 bp	4	4.087301587301587	0.08730158730158699	Expansion	189	0.8915094339622641	9	True	True	True	2860583	2861369	OE9A045772	.	protein_coding	-	intergenic	23912	intergenic
22_2899803	22	2899803	2899813	1	A	Mononucleotide	10	8.703920703517587	-1.2960792964824126	Contraction	199	0.9386792452830188	10	True	True	True	2860583	2861369	OE9A045772	.	protein_coding	-	intergenic	38435	intergenic
22_2901662	22	2901662	2901672	1	A	Mononucleotide	10	8.687667892307692	-1.312332107692308	Contraction	195	0.9198113207547169	11	True	True	True	2860583	2861369	OE9A045772	.	protein_coding	-	intergenic	40294	intergenic
22_2916630	22	2916630	2916640	1	A	Mononucleotide	10	9.972783691489362	-0.0272163085106385	Contraction	188	0.8867924528301887	4	True	False	False	2963631	2969130	OE9A003521	.	protein_coding	-	intergenic	46992	intergenic
22_2917823	22	2917823	2917833	1	T	Mononucleotide	10	9.99731182795699	-0.002688172043010084	Contraction	186	0.8773584905660378	1	True	False	False	2963631	2969130	OE9A003521	.	protein_coding	-	intergenic	45799	intergenic
22_2946067	22	2946067	2946079	3	TTG	Motif length 2-6 bp	4	4.002717391304348	0.0027173913043476716	Expansion	184	0.8679245283018868	2	True	False	False	2963631	2969130	OE9A003521	.	protein_coding	-	intergenic	17553	intergenic
22_2959944	22	2959944	2959954	1	T	Mononucleotide	10	10.569100511363636	0.5691005113636365	Expansion	176	0.8301886792452831	26	True	True	True	2963631	2969130	OE9A003521	.	protein_coding	-	intergenic	3678	intergenic
22_2961763	22	2961763	2961778	1	A	Mononucleotide	15	14.118860491712708	-0.8811395082872924	Contraction	181	0.8537735849056604	26	True	True	True	2963631	2969130	OE9A003521	.	protein_coding	-	intergenic	1854	intergenic
22_2961919	22	2961919	2961930	1	A	Mononucleotide	11	10.693445730994153	-0.30655426900584715	Contraction	171	0.8066037735849056	19	True	True	True	2963631	2969130	OE9A003521	.	protein_coding	-	intergenic	1702	intergenic
22_2976205	22	2976205	2976215	1	T	Mononucleotide	10	9.998217470588235	-0.0017825294117645996	Contraction	187	0.8820754716981132	1	True	False	False	2974754	2976806	OE9A121799	.	protein_coding	+	overlapping_gene	0	intron
22_2994312	22	2994312	2994324	4	TCAA	Motif length 2-6 bp	3	2.9925373134328357	-0.007462686567164312	Contraction	201	0.9481132075471698	2	True	False	False	2998723	3002919	OE9A025098	.	protein_coding	-	intergenic	4400	intergenic
22_3007550	22	3007550	3007562	3	TTC	Motif length 2-6 bp	4	4.048284313725491	0.04828431372549069	Expansion	204	0.9622641509433962	4	True	False	False	3011610	3016424	OE9A040907	.	protein_coding	+	intergenic	4049	intergenic
22_3008645	22	3008645	3008656	1	T	Mononucleotide	11	8.825740783333334	-2.174259216666666	Contraction	180	0.8490566037735849	21	True	True	True	3011610	3016424	OE9A040907	.	protein_coding	+	intergenic	2955	intergenic
22_3009647	22	3009647	3009657	1	A	Mononucleotide	10	9.14734431868132	-0.8526556813186801	Contraction	182	0.8584905660377359	11	True	True	True	3011610	3016424	OE9A040907	.	protein_coding	+	intergenic	1954	promoter
22_3023927	22	3023927	3023937	1	T	Mononucleotide	10	9.952234653631285	-0.0477653463687151	Contraction	179	0.8443396226415094	8	True	False	False	3028031	3028685	OE9A038405	.	protein_coding	-	intergenic	4095	intergenic
22_3024745	22	3024745	3024757	3	TGT	Motif length 2-6 bp	4	4.197672262569832	0.1976722625698324	Expansion	179	0.8443396226415094	10	True	True	True	3028031	3028685	OE9A038405	.	protein_coding	-	intergenic	3275	intergenic
22_3037221	22	3037221	3037231	1	T	Mononucleotide	10	8.625749039325843	-1.374250960674157	Contraction	178	0.839622641509434	15	True	True	True	3038214	3041545	OE9A034493	.	protein_coding	-	intergenic	984	intergenic
22_3037882	22	3037882	3037897	5	ATTTT	Motif length 2-6 bp	3	3.008078229591837	0.008078229591836905	Expansion	196	0.9245283018867925	3	True	False	False	3038214	3041545	OE9A034493	.	protein_coding	-	intergenic	318	intergenic
22_3042203	22	3042203	3042219	4	TATG	Motif length 2-6 bp	4	4.002688172043011	0.0026881720430109723	Expansion	186	0.8773584905660378	2	True	False	False	3038214	3041545	OE9A034493	.	protein_coding	-	intergenic	659	promoter
22_3043138	22	3043138	3043158	4	ATAA	Motif length 2-6 bp	5	4.897509591954023	-0.10249040804597698	Contraction	174	0.8207547169811321	5	True	False	False	3038214	3041545	OE9A034493	.	protein_coding	-	intergenic	1594	promoter
22_3044245	22	3044245	3044255	1	T	Mononucleotide	10	13.58499132984293	3.5849913298429303	Expansion	191	0.9009433962264151	9	True	True	True	3038214	3041545	OE9A034493	.	protein_coding	-	intergenic	2701	intergenic
22_3048911	22	3048911	3048923	1	T	Mononucleotide	12	9.217322129213484	-2.7826778707865163	Contraction	178	0.839622641509434	17	True	True	True	3038214	3041545	OE9A034493	.	protein_coding	-	intergenic	7367	intergenic
22_3073577	22	3073577	3073591	1	T	Mononucleotide	14	10.666666656976744	-3.3333333430232557	Contraction	172	0.8113207547169812	19	True	True	True	3069998	3070726	OE9A116619	.	protein_coding	-	intergenic	2852	intergenic
22_3081535	22	3081535	3081549	1	T	Mononucleotide	14	14.090254950819672	0.09025495081967172	Expansion	183	0.8632075471698113	13	True	True	True	3089337	3102485	OE9A015920	.	protein_coding	+	intergenic	7789	intergenic
22_3096970	22	3096970	3096982	4	ATTT	Motif length 2-6 bp	3	3.0555555441176465	0.055555544117646516	Expansion	204	0.9622641509433962	5	True	False	False	3089337	3102485	OE9A015920	.	protein_coding	+	overlapping_gene	0	intron
22_3097555	22	3097555	3097573	6	TCTTTT	Motif length 2-6 bp	3	2.4999058644067795	-0.5000941355932205	Contraction	177	0.8349056603773585	9	True	True	True	3089337	3102485	OE9A015920	.	protein_coding	+	overlapping_gene	0	intron
22_3099424	22	3099424	3099439	3	TTA	Motif length 2-6 bp	5	5.492495633507854	0.4924956335078541	Expansion	191	0.9009433962264151	13	True	True	True	3089337	3102485	OE9A015920	.	protein_coding	+	overlapping_gene	0	intron
22_3100312	22	3100312	3100323	1	A	Mononucleotide	11	10.092765582417583	-0.9072344175824174	Contraction	182	0.8584905660377359	12	True	True	True	3089337	3102485	OE9A015920	.	protein_coding	+	overlapping_gene	0	intron
22_3100397	22	3100397	3100410	1	T	Mononucleotide	13	12.854775842105264	-0.1452241578947362	Contraction	171	0.8066037735849056	15	True	True	True	3089337	3102485	OE9A015920	.	protein_coding	+	overlapping_gene	0	intron
22_3105721	22	3105721	3105737	2	CT	Motif length 2-6 bp	8	8.531362010752687	0.5313620107526873	Expansion	186	0.8773584905660378	7	True	True	True	3089337	3102485	OE9A015920	.	protein_coding	+	intergenic	3237	intergenic
22_3106243	22	3106243	3106259	4	TTAT	Motif length 2-6 bp	4	3.9444444444444446	-0.05555555555555536	Contraction	180	0.8490566037735849	3	True	False	False	3089337	3102485	OE9A015920	.	protein_coding	+	intergenic	3759	intergenic
22_3109879	22	3109879	3109891	3	ACA	Motif length 2-6 bp	4	4.002463054187192	0.0024630541871921707	Expansion	203	0.9575471698113207	1	True	False	False	3114210	3117703	OE9A065049	.	protein_coding	+	intergenic	4320	intergenic
22_3111726	22	3111726	3111741	5	TTTAT	Motif length 2-6 bp	3	2.9343696010362694	-0.06563039896373057	Contraction	193	0.910377358490566	4	True	False	False	3114210	3117703	OE9A065049	.	protein_coding	+	intergenic	2470	intergenic
22_3120820	22	3120820	3120830	1	A	Mononucleotide	10	9.713464699507389	-0.286535300492611	Contraction	203	0.9575471698113207	3	True	True	True	3114210	3117703	OE9A065049	.	protein_coding	+	intergenic	3118	intergenic
22_3130603	22	3130603	3130615	4	TCAT	Motif length 2-6 bp	3	2.5246305418719213	-0.47536945812807874	Contraction	203	0.9575471698113207	5	True	True	True	3114210	3117703	OE9A065049	.	protein_coding	+	intergenic	12901	intergenic
22_3138662	22	3138662	3138672	1	A	Mononucleotide	10	10.92314815	0.9231481499999994	Expansion	180	0.8490566037735849	10	True	True	True	3114210	3117703	OE9A065049	.	protein_coding	+	intergenic	20960	intergenic
22_3170135	22	3170135	3170147	3	TGG	Motif length 2-6 bp	4	4.031144777777778	0.031144777777777577	Expansion	198	0.9339622641509434	2	True	False	False	3163062	3168314	OE9A077836	.	protein_coding	+	intergenic	1822	intergenic
22_3172252	22	3172252	3172264	1	T	Mononucleotide	12	11.0	-1.0	Contraction	193	0.910377358490566	9	True	True	True	3174745	3177207	OE9A018114	.	protein_coding	+	intergenic	2482	intergenic
22_3173366	22	3173366	3173376	1	A	Mononucleotide	10	8.364406779661017	-1.6355932203389827	Contraction	177	0.8349056603773585	15	True	True	True	3174745	3177207	OE9A018114	.	protein_coding	+	intergenic	1370	promoter
22_3173431	22	3173431	3173441	1	T	Mononucleotide	10	10.440147331491712	0.4401473314917119	Expansion	181	0.8537735849056604	8	True	True	True	3174745	3177207	OE9A018114	.	protein_coding	+	intergenic	1305	promoter
22_3173555	22	3173555	3173565	1	T	Mononucleotide	10	10.792105263157895	0.7921052631578949	Expansion	190	0.8962264150943396	9	True	True	True	3174745	3177207	OE9A018114	.	protein_coding	+	intergenic	1181	promoter
22_3174379	22	3174379	3174389	1	T	Mononucleotide	10	8.834244081967213	-1.1657559180327866	Contraction	183	0.8632075471698113	9	True	True	True	3174745	3177207	OE9A018114	.	protein_coding	+	intergenic	357	promoter
22_3185542	22	3185542	3185557	3	TGG	Motif length 2-6 bp	5	5.312037038888889	0.3120370388888887	Expansion	180	0.8490566037735849	6	True	True	True	3180380	3182297	OE9A091289	.	protein_coding	+	intergenic	3246	intergenic
22_3211726	22	3211726	3211741	3	ATA	Motif length 2-6 bp	5	4.947236180904523	-0.05276381909547734	Contraction	199	0.9386792452830188	4	True	False	False	3206884	3220056	OE9A010901	.	protein_coding	+	overlapping_gene	0	intron
22_3213472	22	3213472	3213484	2	TA	Motif length 2-6 bp	6	5.9507389162561575	-0.049261083743842526	Contraction	203	0.9575471698113207	4	True	False	False	3206884	3220056	OE9A010901	.	protein_coding	+	overlapping_gene	0	intron
22_3216204	22	3216204	3216224	4	AAGA	Motif length 2-6 bp	5	5.202936103626943	0.2029361036269428	Expansion	193	0.910377358490566	5	True	True	True	3206884	3220056	OE9A010901	.	protein_coding	+	overlapping_gene	0	intron
22_3221835	22	3221835	3221847	3	TTA	Motif length 2-6 bp	4	4.0048076923076925	0.004807692307692513	Expansion	208	0.9811320754716981	2	True	False	False	3206884	3220056	OE9A010901	.	protein_coding	+	intergenic	1780	intergenic
22_3260293	22	3260293	3260308	3	AGA	Motif length 2-6 bp	5	4.941624365482234	-0.05837563451776617	Contraction	197	0.9292452830188679	5	True	True	True	3262675	3268617	OE9A051050	.	protein_coding	-	intergenic	2368	intergenic
22_3263567	22	3263567	3263577	1	A	Mononucleotide	10	9.497448979591837	-0.5025510204081627	Contraction	196	0.9245283018867925	13	True	True	True	3262675	3268617	OE9A051050	.	protein_coding	-	overlapping_gene	0	intron
22_3265147	22	3265147	3265162	5	ATCAA	Motif length 2-6 bp	3	3.0025	0.0024999999999999467	Expansion	200	0.9433962264150944	1	True	False	False	3262675	3268617	OE9A051050	.	protein_coding	-	overlapping_gene	0	intron
22_3268156	22	3268156	3268171	1	A	Mononucleotide	15	14.779005524861878	-0.22099447513812187	Contraction	181	0.8537735849056604	18	True	True	True	3262675	3268617	OE9A051050	.	protein_coding	-	overlapping_gene	0	five_prime_UTR
22_3272330	22	3272330	3272340	1	T	Mononucleotide	10	9.928977272727273	-0.07102272727272663	Contraction	176	0.8301886792452831	5	True	True	True	3271894	3276985	OE9A060210	.	protein_coding	+	overlapping_gene	0	intron
22_3307113	22	3307113	3307123	1	A	Mononucleotide	10	9.221621621621622	-0.7783783783783775	Contraction	185	0.8726415094339622	9	True	True	True	3327628	3331598	OE9A104747	.	protein_coding	+	intergenic	20506	intergenic
22_3335074	22	3335074	3335089	5	TTTTA	Motif length 2-6 bp	3	3.0245901639344264	0.024590163934426368	Expansion	183	0.8632075471698113	3	True	False	False	3332866	3334570	OE9A022370	.	protein_coding	-	intergenic	505	promoter
22_3345048	22	3345048	3345059	1	A	Mononucleotide	11	9.536842105263158	-1.4631578947368418	Contraction	190	0.8962264150943396	6	True	True	True	3344952	3348989	OE9A040037	.	protein_coding	+	overlapping_gene	0	intron
22_3348538	22	3348538	3348554	4	AAAT	Motif length 2-6 bp	4	3.5841836734693877	-0.4158163265306123	Contraction	196	0.9245283018867925	3	True	True	True	3344952	3348989	OE9A040037	.	protein_coding	+	overlapping_gene	0	intron
22_3360059	22	3360059	3360070	1	T	Mononucleotide	11	9.543956043956044	-1.4560439560439562	Contraction	182	0.8584905660377359	6	True	True	True	3365407	3368860	OE9A093575	.	protein_coding	-	intergenic	5338	intergenic
22_3369876	22	3369876	3369898	1	A	Mononucleotide	22	17.346820809248555	-4.653179190751445	Contraction	173	0.8160377358490566	11	True	True	True	3365407	3368860	OE9A093575	.	protein_coding	-	intergenic	1017	promoter
22_3370860	22	3370860	3370871	1	T	Mononucleotide	11	10.197802197802197	-0.8021978021978029	Contraction	182	0.8584905660377359	7	True	True	True	3365407	3368860	OE9A093575	.	protein_coding	-	intergenic	2001	intergenic
22_3374923	22	3374923	3374935	4	TAAA	Motif length 2-6 bp	3	3.0026041666666665	0.0026041666666665186	Expansion	192	0.9056603773584906	2	True	False	False	3379189	3388989	OE9A020213	.	protein_coding	+	intergenic	4255	intergenic
22_3375075	22	3375075	3375093	3	TTA	Motif length 2-6 bp	6	5.043589743589743	-0.9564102564102566	Contraction	195	0.9198113207547169	3	True	False	False	3379189	3388989	OE9A020213	.	protein_coding	+	intergenic	4097	intergenic
22_3376340	22	3376340	3376353	1	A	Mononucleotide	13	13.265536723163843	0.2655367231638426	Expansion	177	0.8349056603773585	8	True	True	True	3379189	3388989	OE9A020213	.	protein_coding	+	intergenic	2837	intergenic
22_3377224	22	3377224	3377235	1	A	Mononucleotide	11	10.591623036649215	-0.40837696335078455	Contraction	191	0.9009433962264151	5	True	True	True	3379189	3388989	OE9A020213	.	protein_coding	+	intergenic	1955	promoter
22_3383201	22	3383201	3383217	4	GCAC	Motif length 2-6 bp	4	3.973821989528796	-0.02617801047120416	Contraction	191	0.9009433962264151	3	True	False	False	3379189	3388989	OE9A020213	.	protein_coding	+	overlapping_gene	0	intron
22_3389056	22	3389056	3389066	1	A	Mononucleotide	10	13.336206896551724	3.336206896551724	Expansion	174	0.8207547169811321	9	True	True	True	3379189	3388989	OE9A020213	.	protein_coding	+	intergenic	68	intergenic
22_3389569	22	3389569	3389579	1	A	Mononucleotide	10	9.191326530612244	-0.808673469387756	Contraction	196	0.9245283018867925	5	True	True	True	3379189	3388989	OE9A020213	.	protein_coding	+	intergenic	581	intergenic
22_3390252	22	3390252	3390262	1	T	Mononucleotide	10	9.298429319371728	-0.7015706806282722	Contraction	191	0.9009433962264151	8	True	True	True	3379189	3388989	OE9A020213	.	protein_coding	+	intergenic	1264	intergenic
22_3395305	22	3395305	3395315	1	A	Mononucleotide	10	9.911764705882353	-0.08823529411764675	Contraction	204	0.9622641509433962	5	True	True	True	3398723	3405618	OE9A062652	.	protein_coding	+	intergenic	3409	intergenic
22_3403635	22	3403635	3403653	6	AGAATG	Motif length 2-6 bp	3	3.181318681318681	0.18131868131868112	Expansion	182	0.8584905660377359	3	True	False	False	3398723	3405618	OE9A062652	.	protein_coding	+	overlapping_gene	0	intron
22_3410519	22	3410519	3410529	1	T	Mononucleotide	10	9.92485549132948	-0.0751445086705207	Contraction	173	0.8160377358490566	7	True	True	True	3409642	3421420	OE9A053607	.	protein_coding	+	overlapping_gene	0	intron
22_3427628	22	3427628	3427638	1	T	Mononucleotide	10	9.905405405405405	-0.09459459459459474	Contraction	185	0.8726415094339622	6	True	True	True	3422730	3427599	OE9A042188	.	protein_coding	-	intergenic	30	promoter
22_3562628	22	3562628	3562646	6	AATGAA	Motif length 2-6 bp	3	2.985	-0.015000000000000124	Contraction	200	0.9433962264150944	2	True	False	False	3567364	3571340	OE9A071780	.	protein_coding	+	intergenic	4719	intergenic
22_3564249	22	3564249	3564261	3	TCA	Motif length 2-6 bp	4	3.9975124378109452	-0.0024875621890547706	Contraction	201	0.9481132075471698	1	True	False	False	3567364	3571340	OE9A071780	.	protein_coding	+	intergenic	3104	intergenic
22_3579865	22	3579865	3579877	3	TGA	Motif length 2-6 bp	4	3.5497076023391814	-0.45029239766081863	Contraction	171	0.8066037735849056	3	True	True	True	3567364	3571340	OE9A071780	.	protein_coding	+	intergenic	8526	intergenic
22_3607293	22	3607293	3607305	3	AAG	Motif length 2-6 bp	4	4.00531914893617	0.005319148936170137	Expansion	188	0.8867924528301887	2	True	False	False	3633148	3640466	OE9A107708	.	protein_coding	+	intergenic	25844	intergenic
22_3641541	22	3641541	3641551	1	T	Mononucleotide	10	11.188235294117646	1.1882352941176464	Expansion	170	0.8018867924528302	12	True	True	True	3633148	3640466	OE9A107708	.	protein_coding	+	intergenic	1076	intergenic
22_3655792	22	3655792	3655803	1	T	Mononucleotide	11	11.019774011299434	0.019774011299434235	Expansion	177	0.8349056603773585	5	True	True	True	3663868	3679572	OE9A119770	.	protein_coding	+	intergenic	8066	intergenic
22_3680764	22	3680764	3680776	4	TTGC	Motif length 2-6 bp	3	3.148989898989899	0.14898989898989878	Expansion	198	0.9339622641509434	3	True	False	False	3663868	3679572	OE9A119770	.	protein_coding	+	intergenic	1193	intergenic
22_3694736	22	3694736	3694746	1	T	Mononucleotide	10	8.43421052631579	-1.5657894736842106	Contraction	190	0.8962264150943396	8	True	True	True	3685761	3697533	OE9A100025	.	protein_coding	+	overlapping_gene	0	intron
22_3695168	22	3695168	3695180	3	AGA	Motif length 2-6 bp	4	3.992462311557789	-0.007537688442210921	Contraction	199	0.9386792452830188	1	True	False	False	3685761	3697533	OE9A100025	.	protein_coding	+	overlapping_gene	0	intron
22_3698363	22	3698363	3698381	6	GGCTTC	Motif length 2-6 bp	3	2.96927374301676	-0.030726256983240052	Contraction	179	0.8443396226415094	5	True	True	True	3697625	3700085	OE9A011452	.	protein_coding	-	overlapping_gene	0	CDS
22_3704628	22	3704628	3704643	5	TTTTC	Motif length 2-6 bp	3	3.0163934426229506	0.016393442622950616	Expansion	183	0.8632075471698113	2	True	False	False	3702189	3708334	OE9A019766	.	protein_coding	-	overlapping_gene	0	intron
22_3706307	22	3706307	3706317	1	A	Mononucleotide	10	8.31989247311828	-1.68010752688172	Contraction	186	0.8773584905660378	3	True	True	True	3702189	3708334	OE9A019766	.	protein_coding	-	overlapping_gene	0	intron
22_3733675	22	3733675	3733691	4	AAAT	Motif length 2-6 bp	4	4.0227272727272725	0.022727272727272485	Expansion	198	0.9339622641509434	2	True	False	False	3731156	3732995	OE9A090550	.	protein_coding	+	intergenic	681	intergenic
22_3747750	22	3747750	3747760	1	T	Mononucleotide	10	9.748704663212436	-0.2512953367875639	Contraction	193	0.910377358490566	6	True	True	True	3749944	3751118	OE9A116223	.	protein_coding	+	intergenic	2185	intergenic
22_3757252	22	3757252	3757267	3	CAC	Motif length 2-6 bp	5	5.005847953216374	0.005847953216374435	Expansion	171	0.8066037735849056	2	True	False	False	3749944	3751118	OE9A116223	.	protein_coding	+	intergenic	6135	intergenic
22_3780579	22	3780579	3780589	1	A	Mononucleotide	10	9.28415300546448	-0.7158469945355197	Contraction	183	0.8632075471698113	3	True	True	True	3779023	3780324	OE9A081115	.	protein_coding	+	intergenic	256	intergenic
22_3806154	22	3806154	3806166	3	AGA	Motif length 2-6 bp	4	4.515544041450777	0.5155440414507773	Expansion	193	0.910377358490566	4	True	True	True	3801348	3807417	OE9A000387	.	protein_coding	+	overlapping_gene	0	intron
22_3807896	22	3807896	3807908	1	T	Mononucleotide	12	9.346774193548388	-2.653225806451612	Contraction	186	0.8773584905660378	9	True	True	True	3801348	3807417	OE9A000387	.	protein_coding	+	intergenic	480	intergenic
22_3808778	22	3808778	3808788	1	A	Mononucleotide	10	10.192708333333334	0.19270833333333393	Expansion	192	0.9056603773584906	11	True	True	True	3801348	3807417	OE9A000387	.	protein_coding	+	intergenic	1362	intergenic
22_3810087	22	3810087	3810099	1	A	Mononucleotide	12	11.307894736842105	-0.6921052631578952	Contraction	190	0.8962264150943396	6	True	True	True	3810482	3810875	OE9A076600	.	protein_coding	-	intergenic	384	intergenic
22_3820332	22	3820332	3820343	1	T	Mononucleotide	11	11.042780748663102	0.042780748663101775	Expansion	187	0.8820754716981132	3	True	False	False	3819059	3826419	OE9A091122	.	protein_coding	+	overlapping_gene	0	intron
22_3824420	22	3824420	3824431	1	T	Mononucleotide	11	11.175	0.1750000000000007	Expansion	180	0.8490566037735849	7	True	True	True	3819059	3826419	OE9A091122	.	protein_coding	+	overlapping_gene	0	intron
22_3824680	22	3824680	3824690	1	T	Mononucleotide	10	10.072164948453608	0.07216494845360799	Expansion	194	0.9150943396226415	4	True	False	False	3819059	3826419	OE9A091122	.	protein_coding	+	overlapping_gene	0	intron
22_3825555	22	3825555	3825573	6	TTTTCC	Motif length 2-6 bp	3	2.972826086956522	-0.02717391304347805	Contraction	184	0.8679245283018868	5	True	True	True	3819059	3826419	OE9A091122	.	protein_coding	+	overlapping_gene	0	intron
22_3825740	22	3825740	3825754	1	T	Mononucleotide	14	13.32857142857143	-0.6714285714285708	Contraction	175	0.8254716981132075	13	True	True	True	3819059	3826419	OE9A091122	.	protein_coding	+	overlapping_gene	0	intron
22_3830499	22	3830499	3830509	1	T	Mononucleotide	10	10.494475138121548	0.49447513812154753	Expansion	181	0.8537735849056604	6	True	True	True	3826574	3830084	OE9A002872	.	protein_coding	-	intergenic	416	promoter
22_3859971	22	3859971	3859983	4	TTTA	Motif length 2-6 bp	3	2.9623655913978495	-0.037634408602150504	Contraction	186	0.8773584905660378	2	True	False	False	3857537	3861400	OE9A000382	.	protein_coding	-	overlapping_gene	0	intron
22_3862339	22	3862339	3862350	1	A	Mononucleotide	11	7.430939226519337	-3.569060773480663	Contraction	181	0.8537735849056604	16	True	True	True	3857537	3861400	OE9A000382	.	protein_coding	-	intergenic	940	promoter
22_3863363	22	3863363	3863381	1	A	Mononucleotide	18	12.44943820224719	-5.55056179775281	Contraction	178	0.839622641509434	13	True	True	True	3857537	3861400	OE9A000382	.	protein_coding	-	intergenic	1964	promoter
22_3863546	22	3863546	3863557	1	A	Mononucleotide	11	10.81686046511628	-0.18313953488372015	Contraction	172	0.8113207547169812	9	True	True	True	3857537	3861400	OE9A000382	.	protein_coding	-	intergenic	2147	intergenic
22_3863716	22	3863716	3863726	1	T	Mononucleotide	10	10.365384615384615	0.365384615384615	Expansion	182	0.8584905660377359	10	True	True	True	3857537	3861400	OE9A000382	.	protein_coding	-	intergenic	2317	intergenic
22_3868877	22	3868877	3868889	4	TTTA	Motif length 2-6 bp	3	3.336898395721925	0.33689839572192515	Expansion	187	0.8820754716981132	3	True	True	True	3872884	3878730	OE9A059334	.	protein_coding	-	intergenic	3996	intergenic
22_3869319	22	3869319	3869329	1	A	Mononucleotide	10	10.347150259067357	0.34715025906735697	Expansion	193	0.910377358490566	7	True	True	True	3872884	3878730	OE9A059334	.	protein_coding	-	intergenic	3556	intergenic
22_3871929	22	3871929	3871939	1	T	Mononucleotide	10	10.071022727272727	0.07102272727272663	Expansion	176	0.8301886792452831	4	True	False	False	3872884	3878730	OE9A059334	.	protein_coding	-	intergenic	946	intergenic
22_3880559	22	3880559	3880577	6	AAAAAT	Motif length 2-6 bp	3	2.9792746113989637	-0.020725388601036343	Contraction	193	0.910377358490566	2	True	False	False	3880467	3886659	OE9A035895	.	protein_coding	-	overlapping_gene	0	intron
22_3885347	22	3885347	3885362	3	GAT	Motif length 2-6 bp	5	5.244565217391305	0.24456521739130466	Expansion	184	0.8679245283018868	6	True	True	True	3880467	3886659	OE9A035895	.	protein_coding	-	overlapping_gene	0	intron
22_3898092	22	3898092	3898104	4	AATG	Motif length 2-6 bp	3	3.0026041666666665	0.0026041666666665186	Expansion	192	0.9056603773584906	1	True	False	False	3890816	3893798	OE9A041257	.	protein_coding	-	intergenic	4295	intergenic
22_3902870	22	3902870	3902882	1	A	Mononucleotide	12	11.673529411764706	-0.32647058823529385	Contraction	170	0.8018867924528302	9	True	True	True	3890816	3893798	OE9A041257	.	protein_coding	-	intergenic	9073	intergenic
22_3904004	22	3904004	3904016	4	TTAT	Motif length 2-6 bp	3	3.002450980392157	0.002450980392156854	Expansion	204	0.9622641509433962	2	True	False	False	3890816	3893798	OE9A041257	.	protein_coding	-	intergenic	10207	intergenic
22_3904440	22	3904440	3904454	1	T	Mononucleotide	14	13.58994708994709	-0.4100529100529098	Contraction	189	0.8915094339622641	5	True	True	True	3890816	3893798	OE9A041257	.	protein_coding	-	intergenic	10643	intergenic
22_3905035	22	3905035	3905046	1	A	Mononucleotide	11	10.827586206896552	-0.1724137931034484	Contraction	174	0.8207547169811321	6	True	True	True	3890816	3893798	OE9A041257	.	protein_coding	-	intergenic	11238	intergenic
22_3905448	22	3905448	3905463	3	AAT	Motif length 2-6 bp	5	4.515544041450777	-0.48445595854922274	Contraction	193	0.910377358490566	3	True	True	True	3890816	3893798	OE9A041257	.	protein_coding	-	intergenic	11651	intergenic
22_3914124	22	3914124	3914135	1	A	Mononucleotide	11	11.002777777777778	0.002777777777778212	Expansion	180	0.8490566037735849	3	True	False	False	3890816	3893798	OE9A041257	.	protein_coding	-	intergenic	20327	intergenic
22_3915973	22	3915973	3915984	1	T	Mononucleotide	11	13.781420765027322	2.781420765027322	Expansion	183	0.8632075471698113	20	True	True	True	3890816	3893798	OE9A041257	.	protein_coding	-	intergenic	22176	intergenic
22_3916910	22	3916910	3916930	4	AATA	Motif length 2-6 bp	5	3.864705882352941	-1.1352941176470588	Contraction	170	0.8018867924528302	4	True	True	True	3890816	3893798	OE9A041257	.	protein_coding	-	intergenic	23113	intergenic
22_3917059	22	3917059	3917069	1	A	Mononucleotide	10	11.260752688172044	1.260752688172044	Expansion	186	0.8773584905660378	13	True	True	True	3890816	3893798	OE9A041257	.	protein_coding	-	intergenic	23262	intergenic
22_3928278	22	3928278	3928293	3	TTC	Motif length 2-6 bp	5	4.997524752475248	-0.0024752475247522554	Contraction	202	0.9528301886792453	1	True	False	False	3948270	3949475	OE9A073695	.	protein_coding	+	intergenic	19978	intergenic
22_3939404	22	3939404	3939416	4	TTAT	Motif length 2-6 bp	3	3.5575916230366493	0.5575916230366493	Expansion	191	0.9009433962264151	6	True	True	True	3948270	3949475	OE9A073695	.	protein_coding	+	intergenic	8855	intergenic
22_3943472	22	3943472	3943484	3	TGG	Motif length 2-6 bp	4	4.002604166666667	0.0026041666666669627	Expansion	192	0.9056603773584906	2	True	False	False	3948270	3949475	OE9A073695	.	protein_coding	+	intergenic	4787	intergenic
22_3943580	22	3943580	3943590	1	T	Mononucleotide	10	8.478378378378379	-1.5216216216216214	Contraction	185	0.8726415094339622	11	True	True	True	3948270	3949475	OE9A073695	.	protein_coding	+	intergenic	4681	intergenic
22_3946056	22	3946056	3946072	4	AAAT	Motif length 2-6 bp	4	3.462962962962963	-0.5370370370370372	Contraction	189	0.8915094339622641	4	True	True	True	3948270	3949475	OE9A073695	.	protein_coding	+	intergenic	2199	intergenic
22_3958951	22	3958951	3958967	1	T	Mononucleotide	16	11.19889502762431	-4.80110497237569	Contraction	181	0.8537735849056604	16	True	True	True	3955590	3960703	OE9A064003	.	protein_coding	+	overlapping_gene	0	intron
22_3969263	22	3969263	3969275	2	CT	Motif length 2-6 bp	6	6.071782178217822	0.07178217821782162	Expansion	202	0.9528301886792453	3	True	False	False	3962391	3967815	OE9A011605	.	protein_coding	-	intergenic	1449	promoter
22_3969439	22	3969439	3969451	4	GCCT	Motif length 2-6 bp	3	3.024154589371981	0.024154589371980784	Expansion	207	0.9764150943396226	2	True	False	False	3962391	3967815	OE9A011605	.	protein_coding	-	intergenic	1625	promoter
22_4005656	22	4005656	4005666	1	T	Mononucleotide	10	9.976315789473684	-0.023684210526315752	Contraction	190	0.8962264150943396	6	True	True	True	4006719	4007069	OE9A017176	.	protein_coding	-	intergenic	1054	intergenic
22_4006925	22	4006925	4006937	4	AGTT	Motif length 2-6 bp	3	2.987980769230769	-0.012019230769230838	Contraction	208	0.9811320754716981	2	True	False	False	4006719	4007069	OE9A017176	.	protein_coding	-	overlapping_gene	0	intron
22_4011235	22	4011235	4011245	1	T	Mononucleotide	10	9.235602094240837	-0.7643979057591626	Contraction	191	0.9009433962264151	7	True	True	True	4013166	4015133	OE9A114288	.	protein_coding	-	intergenic	1922	intergenic
22_4017205	22	4017205	4017225	5	CTCGT	Motif length 2-6 bp	4	3.672680412371134	-0.32731958762886615	Contraction	194	0.9150943396226415	7	True	True	True	4016557	4020005	OE9A063173	.	protein_coding	-	overlapping_gene	0	intron
22_4021698	22	4021698	4021712	1	A	Mononucleotide	14	12.404069767441861	-1.595930232558139	Contraction	172	0.8113207547169812	15	True	True	True	4016557	4020005	OE9A063173	.	protein_coding	-	intergenic	1694	promoter
22_4022208	22	4022208	4022218	1	A	Mononucleotide	10	9.997474747474747	-0.002525252525252597	Contraction	198	0.9339622641509434	1	True	False	False	4016557	4020005	OE9A063173	.	protein_coding	-	intergenic	2204	intergenic
22_4023367	22	4023367	4023379	3	CCA	Motif length 2-6 bp	4	4.008241758241758	0.008241758241758212	Expansion	182	0.8584905660377359	2	True	False	False	4016557	4020005	OE9A063173	.	protein_coding	-	intergenic	3363	intergenic
22_4035100	22	4035100	4035110	1	T	Mononucleotide	10	9.87027027027027	-0.12972972972973018	Contraction	185	0.8726415094339622	5	True	True	True	4036971	4043615	OE9A120249	.	protein_coding	+	intergenic	1862	promoter
22_4042394	22	4042394	4042418	6	GATGCA	Motif length 2-6 bp	4	3.8219895287958114	-0.17801047120418856	Contraction	191	0.9009433962264151	6	True	True	True	4036971	4043615	OE9A120249	.	protein_coding	+	overlapping_gene	0	CDS
22_4044262	22	4044262	4044272	1	A	Mononucleotide	10	10.247191011235955	0.24719101123595522	Expansion	178	0.839622641509434	9	True	True	True	4036971	4043615	OE9A120249	.	protein_coding	+	intergenic	648	intergenic
22_4050831	22	4050831	4050847	2	GA	Motif length 2-6 bp	8	7.830845771144278	-0.16915422885572173	Contraction	201	0.9481132075471698	4	True	True	True	4046399	4054473	OE9A052180	.	protein_coding	+	overlapping_gene	0	intron
22_4053641	22	4053641	4053652	1	T	Mononucleotide	11	10.941919191919192	-0.058080808080807955	Contraction	198	0.9339622641509434	3	True	False	False	4046399	4054473	OE9A052180	.	protein_coding	+	overlapping_gene	0	intron
22_4056917	22	4056917	4056927	1	T	Mononucleotide	10	10.443298969072165	0.44329896907216515	Expansion	194	0.9150943396226415	5	True	True	True	4058138	4067740	OE9A012201	.	protein_coding	-	intergenic	1212	intergenic
22_4057482	22	4057482	4057498	1	T	Mononucleotide	16	13.477777777777778	-2.522222222222222	Contraction	180	0.8490566037735849	14	True	True	True	4058138	4067740	OE9A012201	.	protein_coding	-	intergenic	641	intergenic
22_4060877	22	4060877	4060907	6	TGTGCG	Motif length 2-6 bp	5	5.904494382022472	0.904494382022472	Expansion	178	0.839622641509434	9	True	True	True	4058138	4067740	OE9A012201	.	protein_coding	-	overlapping_gene	0	intron
22_4061146	22	4061146	4061158	1	A	Mononucleotide	12	12.078804347826088	0.0788043478260878	Expansion	184	0.8679245283018868	5	True	True	True	4058138	4067740	OE9A012201	.	protein_coding	-	overlapping_gene	0	intron
22_4064531	22	4064531	4064541	1	A	Mononucleotide	10	9.635	-0.3650000000000002	Contraction	200	0.9433962264150944	4	True	True	True	4058138	4067740	OE9A012201	.	protein_coding	-	overlapping_gene	0	intron
22_4067391	22	4067391	4067401	1	A	Mononucleotide	10	9.639896373056995	-0.3601036269430047	Contraction	193	0.910377358490566	4	True	True	True	4058138	4067740	OE9A012201	.	protein_coding	-	overlapping_gene	0	five_prime_UTR
22_4067671	22	4067671	4067683	2	CT	Motif length 2-6 bp	6	6.3979591836734695	0.3979591836734695	Expansion	196	0.9245283018867925	8	True	True	True	4058138	4067740	OE9A012201	.	protein_coding	-	overlapping_gene	0	five_prime_UTR
22_4071196	22	4071196	4071211	1	T	Mononucleotide	15	13.128571428571428	-1.8714285714285719	Contraction	175	0.8254716981132075	11	True	True	True	4058138	4067740	OE9A012201	.	protein_coding	-	intergenic	3457	intergenic
22_4073685	22	4073685	4073697	4	TTTC	Motif length 2-6 bp	3	2.9183168316831685	-0.08168316831683153	Contraction	202	0.9528301886792453	2	True	True	True	4058138	4067740	OE9A012201	.	protein_coding	-	intergenic	5946	intergenic
22_4075719	22	4075719	4075731	4	TTAT	Motif length 2-6 bp	3	3.0049261083743843	0.0049261083743843415	Expansion	203	0.9575471698113207	2	True	False	False	4058138	4067740	OE9A012201	.	protein_coding	-	intergenic	7980	intergenic
22_4105691	22	4105691	4105703	1	A	Mononucleotide	12	11.307832420765028	-0.6921675792349724	Contraction	183	0.8632075471698113	8	True	True	True	4095049	4119554	OE9A117501	.	protein_coding	-	overlapping_gene	0	intron
22_4124020	22	4124020	4124032	4	AATT	Motif length 2-6 bp	3	3.026800668341709	0.0268006683417088	Expansion	199	0.9386792452830188	4	True	False	False	4095049	4119554	OE9A117501	.	protein_coding	-	intergenic	4467	intergenic
22_4127017	22	4127017	4127033	4	ATAA	Motif length 2-6 bp	4	4.002873563218391	0.002873563218391162	Expansion	174	0.8207547169811321	2	True	False	False	4095049	4119554	OE9A117501	.	protein_coding	-	intergenic	7464	intergenic
22_4154746	22	4154746	4154758	3	CTT	Motif length 2-6 bp	4	3.992021276595745	-0.007978723404255206	Contraction	188	0.8867924528301887	2	True	False	False	4150011	4150394	OE9A080698	.	protein_coding	-	intergenic	4353	intergenic
22_4204051	22	4204051	4204064	1	A	Mononucleotide	13	13.363888888888889	0.36388888888888893	Expansion	180	0.8490566037735849	14	True	True	True	4223528	4224420	OE9A113479	.	protein_coding	-	intergenic	19465	intergenic
22_4204668	22	4204668	4204683	5	GATAT	Motif length 2-6 bp	3	2.894088669950739	-0.10591133004926112	Contraction	203	0.9575471698113207	3	True	False	False	4223528	4224420	OE9A113479	.	protein_coding	-	intergenic	18846	intergenic
22_4205463	22	4205463	4205474	1	T	Mononucleotide	11	11.38121546961326	0.38121546961325947	Expansion	181	0.8537735849056604	11	True	True	True	4223528	4224420	OE9A113479	.	protein_coding	-	intergenic	18055	intergenic
22_4209938	22	4209938	4209948	1	A	Mononucleotide	10	10.366504854368932	0.366504854368932	Expansion	206	0.9716981132075472	5	True	True	True	4223528	4224420	OE9A113479	.	protein_coding	-	intergenic	13581	intergenic
22_4211855	22	4211855	4211866	1	A	Mononucleotide	11	11.33157894736842	0.33157894736842053	Expansion	190	0.8962264150943396	8	True	True	True	4223528	4224420	OE9A113479	.	protein_coding	-	intergenic	11663	intergenic
22_4211938	22	4211938	4211950	1	T	Mononucleotide	12	12.01122625388601	0.01122625388600973	Expansion	193	0.910377358490566	9	True	True	True	4223528	4224420	OE9A113479	.	protein_coding	-	intergenic	11579	intergenic
22_4212442	22	4212442	4212457	5	TCATA	Motif length 2-6 bp	3	3.0024038461538463	0.0024038461538462563	Expansion	208	0.9811320754716981	2	True	False	False	4223528	4224420	OE9A113479	.	protein_coding	-	intergenic	11072	intergenic
22_4218977	22	4218977	4218989	2	TA	Motif length 2-6 bp	6	6.739473684210527	0.7394736842105267	Expansion	190	0.8962264150943396	11	True	True	True	4223528	4224420	OE9A113479	.	protein_coding	-	intergenic	4540	intergenic
22_4220672	22	4220672	4220684	3	ATA	Motif length 2-6 bp	4	3.876237623762376	-0.12376237623762387	Contraction	202	0.9528301886792453	5	True	False	False	4223528	4224420	OE9A113479	.	protein_coding	-	intergenic	2845	intergenic
22_4227785	22	4227785	4227800	3	GAA	Motif length 2-6 bp	5	5.002487562189055	0.0024875621890547706	Expansion	201	0.9481132075471698	1	True	False	False	4227552	4231162	OE9A059848	.	protein_coding	+	overlapping_gene	0	CDS
22_4235447	22	4235447	4235461	1	T	Mononucleotide	14	14.052631578947368	0.05263157894736814	Expansion	171	0.8066037735849056	6	True	False	False	4227552	4231162	OE9A059848	.	protein_coding	+	intergenic	4286	intergenic
22_4237219	22	4237219	4237231	2	GA	Motif length 2-6 bp	6	9.00578034682081	3.00578034682081	Expansion	173	0.8160377358490566	18	True	True	True	4227552	4231162	OE9A059848	.	protein_coding	+	intergenic	6058	intergenic
22_4245800	22	4245800	4245820	5	AATAA	Motif length 2-6 bp	4	3.8994565217391304	-0.10054347826086962	Contraction	184	0.8679245283018868	4	True	False	False	4254753	4261825	OE9A000812	.	protein_coding	+	intergenic	8934	intergenic
22_4255257	22	4255257	4255269	3	TTA	Motif length 2-6 bp	4	3.985955056179775	-0.014044943820224809	Contraction	178	0.839622641509434	2	True	False	False	4254753	4261825	OE9A000812	.	protein_coding	+	overlapping_gene	0	intron
22_4260025	22	4260025	4260035	1	A	Mononucleotide	10	9.467171717171718	-0.532828282828282	Contraction	198	0.9339622641509434	4	True	True	True	4254753	4261825	OE9A000812	.	protein_coding	+	overlapping_gene	0	intron
22_4262497	22	4262497	4262508	1	T	Mononucleotide	11	11.143545277456647	0.14354527745664747	Expansion	173	0.8160377358490566	5	True	True	True	4254753	4261825	OE9A000812	.	protein_coding	+	intergenic	673	intergenic
22_4264737	22	4264737	4264747	1	T	Mononucleotide	10	10.882978723404255	0.8829787234042552	Expansion	188	0.8867924528301887	4	True	True	True	4254753	4261825	OE9A000812	.	protein_coding	+	intergenic	2913	intergenic
22_4264883	22	4264883	4264897	2	CT	Motif length 2-6 bp	7	6.9787234042553195	-0.02127659574468055	Contraction	188	0.8867924528301887	2	True	False	False	4254753	4261825	OE9A000812	.	protein_coding	+	intergenic	3059	intergenic
22_4267225	22	4267225	4267235	1	T	Mononucleotide	10	10.496527776041667	0.49652777604166687	Expansion	192	0.9056603773584906	9	True	True	True	4254753	4261825	OE9A000812	.	protein_coding	+	intergenic	5401	intergenic
22_4267367	22	4267367	4267378	1	A	Mononucleotide	11	9.935567010309278	-1.0644329896907223	Contraction	194	0.9150943396226415	11	True	True	True	4254753	4261825	OE9A000812	.	protein_coding	+	intergenic	5543	intergenic
22_4274163	22	4274163	4274178	3	AAC	Motif length 2-6 bp	5	4.97	-0.03000000000000025	Contraction	200	0.9433962264150944	5	True	True	True	4273066	4275136	OE9A042501	.	protein_coding	+	overlapping_gene	0	CDS
22_4274730	22	4274730	4274746	4	TTTA	Motif length 2-6 bp	4	3.800995024875622	-0.1990049751243781	Contraction	201	0.9481132075471698	3	True	False	False	4273066	4275136	OE9A042501	.	protein_coding	+	overlapping_gene	0	three_prime_UTR
22_4280847	22	4280847	4280857	1	T	Mononucleotide	10	10.343351546448087	0.34335154644808696	Expansion	183	0.8632075471698113	5	True	True	True	4273066	4275136	OE9A042501	.	protein_coding	+	intergenic	5712	intergenic
22_4290197	22	4290197	4290208	1	A	Mononucleotide	11	10.1375	-0.8625000000000007	Contraction	200	0.9433962264150944	5	True	True	True	4273066	4275136	OE9A042501	.	protein_coding	+	intergenic	15062	intergenic
22_4291797	22	4291797	4291807	1	A	Mononucleotide	10	8.832380954285714	-1.1676190457142859	Contraction	175	0.8254716981132075	8	True	True	True	4273066	4275136	OE9A042501	.	protein_coding	+	intergenic	16662	intergenic
22_4293574	22	4293574	4293589	3	TTG	Motif length 2-6 bp	5	5.074915823232323	0.07491582323232304	Expansion	198	0.9339622641509434	7	True	True	True	4273066	4275136	OE9A042501	.	protein_coding	+	intergenic	18439	intergenic
22_4298983	22	4298983	4298993	1	A	Mononucleotide	10	10.736394556122448	0.7363945561224483	Expansion	196	0.9245283018867925	3	True	True	True	4273066	4275136	OE9A042501	.	protein_coding	+	intergenic	23848	intergenic
22_4303882	22	4303882	4303894	1	T	Mononucleotide	12	11.928205128205128	-0.07179487179487154	Contraction	195	0.9198113207547169	7	True	True	True	4326099	4329442	OE9A102866	.	protein_coding	-	intergenic	22206	intergenic
22_4305298	22	4305298	4305324	2	CA	Motif length 2-6 bp	13	10.03191489361702	-2.968085106382979	Contraction	188	0.8867924528301887	15	True	True	True	4326099	4329442	OE9A102866	.	protein_coding	-	intergenic	20776	intergenic
22_4311490	22	4311490	4311508	3	TTA	Motif length 2-6 bp	6	6.005291005291006	0.005291005291005568	Expansion	189	0.8915094339622641	2	True	False	False	4326099	4329442	OE9A102866	.	protein_coding	-	intergenic	14592	intergenic
22_4330883	22	4330883	4330898	3	AAT	Motif length 2-6 bp	5	4.979166666666667	-0.020833333333333037	Contraction	192	0.9056603773584906	3	True	False	False	4326099	4329442	OE9A102866	.	protein_coding	-	intergenic	1442	promoter
22_4331147	22	4331147	4331157	1	T	Mononucleotide	10	10.303108808290155	0.30310880829015474	Expansion	193	0.910377358490566	4	True	True	True	4326099	4329442	OE9A102866	.	protein_coding	-	intergenic	1706	promoter
22_4332012	22	4332012	4332022	1	A	Mononucleotide	10	9.981937600985221	-0.018062399014779018	Contraction	203	0.9575471698113207	4	True	False	False	4326099	4329442	OE9A102866	.	protein_coding	-	intergenic	2571	intergenic
22_4338653	22	4338653	4338664	1	T	Mononucleotide	11	10.592216583756345	-0.4077834162436549	Contraction	197	0.9292452830188679	8	True	True	True	4326099	4329442	OE9A102866	.	protein_coding	-	intergenic	9212	intergenic
22_4349985	22	4349985	4349997	3	TTC	Motif length 2-6 bp	4	4.08128078817734	0.08128078817733986	Expansion	203	0.9575471698113207	2	True	False	False	4352953	4356849	OE9A019395	.	protein_coding	+	intergenic	2957	intergenic
22_4356862	22	4356862	4356877	5	TCCCA	Motif length 2-6 bp	3	2.9975728155339807	-0.0024271844660193054	Contraction	206	0.9716981132075472	1	True	False	False	4352953	4356849	OE9A019395	.	protein_coding	+	intergenic	14	intergenic
22_4384043	22	4384043	4384055	4	AAAT	Motif length 2-6 bp	3	3.0057471264367814	0.005747126436781436	Expansion	174	0.8207547169811321	2	True	False	False	4380630	4391563	OE9A024270	.	protein_coding	+	overlapping_gene	0	intron
22_4393632	22	4393632	4393656	2	TC	Motif length 2-6 bp	12	10.850282485875706	-1.1497175141242941	Contraction	177	0.8349056603773585	15	True	True	True	4391613	4399345	OE9A032855	.	protein_coding	-	overlapping_gene	0	intron
22_4398041	22	4398041	4398053	3	TTC	Motif length 2-6 bp	4	4.406091370558376	0.40609137055837596	Expansion	197	0.9292452830188679	5	True	True	True	4391613	4399345	OE9A032855	.	protein_coding	-	overlapping_gene	0	intron
22_4425817	22	4425817	4425832	3	CAA	Motif length 2-6 bp	5	5.37037037037037	0.37037037037037024	Expansion	189	0.8915094339622641	3	True	True	True	4423105	4425967	OE9A106566	.	protein_coding	-	overlapping_gene	0	intron
22_4439641	22	4439641	4439657	4	ATTT	Motif length 2-6 bp	4	4.066860465116279	0.06686046511627897	Expansion	172	0.8113207547169812	5	True	False	False	4430987	4432974	OE9A105501	.	protein_coding	-	intergenic	6668	intergenic
22_4451877	22	4451877	4451889	3	TTC	Motif length 2-6 bp	4	4.0058823529411764	0.00588235294117645	Expansion	170	0.8018867924528302	2	True	False	False	4462255	4468723	OE9A068354	.	protein_coding	+	intergenic	10367	intergenic
22_4452978	22	4452978	4452988	1	A	Mononucleotide	10	9.823979591836734	-0.17602040816326614	Contraction	196	0.9245283018867925	6	True	True	True	4462255	4468723	OE9A068354	.	protein_coding	+	intergenic	9268	intergenic
22_4455868	22	4455868	4455878	1	A	Mononucleotide	10	10.885026737967914	0.8850267379679142	Expansion	187	0.8820754716981132	7	True	True	True	4462255	4468723	OE9A068354	.	protein_coding	+	intergenic	6378	intergenic
22_4462123	22	4462123	4462134	1	T	Mononucleotide	11	10.160075327683616	-0.8399246723163838	Contraction	177	0.8349056603773585	11	True	True	True	4462255	4468723	OE9A068354	.	protein_coding	+	intergenic	122	promoter
22_4466940	22	4466940	4466951	1	T	Mononucleotide	11	10.414141414141413	-0.5858585858585865	Contraction	198	0.9339622641509434	4	True	True	True	4462255	4468723	OE9A068354	.	protein_coding	+	overlapping_gene	0	intron
22_4472348	22	4472348	4472358	1	T	Mononucleotide	10	10.072538860103627	0.0725388601036272	Expansion	193	0.910377358490566	3	True	True	True	4471105	4474449	OE9A065230	.	protein_coding	-	overlapping_gene	0	intron
22_4491471	22	4491471	4491483	1	T	Mononucleotide	12	12.121468926553673	0.12146892655367303	Expansion	177	0.8349056603773585	8	True	True	True	4487739	4488425	OE9A024016	.	protein_coding	-	intergenic	3047	intergenic
22_4498581	22	4498581	4498593	2	AT	Motif length 2-6 bp	6	6.287387389189189	0.28738738918918916	Expansion	185	0.8726415094339622	8	True	True	True	4506691	4513455	OE9A106530	.	protein_coding	-	intergenic	8099	intergenic
22_4502757	22	4502757	4502769	3	ATA	Motif length 2-6 bp	4	4.0423728813559325	0.042372881355932535	Expansion	177	0.8349056603773585	3	True	False	False	4506691	4513455	OE9A106530	.	protein_coding	-	intergenic	3923	intergenic
22_4503880	22	4503880	4503890	1	A	Mononucleotide	10	9.844919786096257	-0.1550802139037426	Contraction	187	0.8820754716981132	6	True	True	True	4506691	4513455	OE9A106530	.	protein_coding	-	intergenic	2802	intergenic
22_4506293	22	4506293	4506303	1	T	Mononucleotide	10	10.005524861878452	0.0055248618784524695	Expansion	181	0.8537735849056604	1	True	False	False	4506691	4513455	OE9A106530	.	protein_coding	-	intergenic	389	intergenic
22_4513509	22	4513509	4513519	1	A	Mononucleotide	10	10.236263736263735	0.23626373626373542	Expansion	182	0.8584905660377359	4	True	True	True	4506691	4513455	OE9A106530	.	protein_coding	-	intergenic	55	promoter
22_4514609	22	4514609	4514622	1	A	Mononucleotide	13	12.197058823529412	-0.802941176470588	Contraction	170	0.8018867924528302	8	True	True	True	4506691	4513455	OE9A106530	.	protein_coding	-	intergenic	1155	promoter
22_4515513	22	4515513	4515523	1	T	Mononucleotide	10	9.958823529411765	-0.04117647058823515	Contraction	170	0.8018867924528302	9	True	True	True	4506691	4513455	OE9A106530	.	protein_coding	-	intergenic	2059	intergenic
22_4523351	22	4523351	4523361	1	A	Mononucleotide	10	9.075520833333334	-0.9244791666666661	Contraction	192	0.9056603773584906	8	True	True	True	4522288	4523707	OE9A100117	.	protein_coding	-	overlapping_gene	0	intron
22_4541429	22	4541429	4541441	2	CA	Motif length 2-6 bp	6	6.105978260869565	0.10597826086956541	Expansion	184	0.8679245283018868	7	True	True	True	4522288	4523707	OE9A100117	.	protein_coding	-	intergenic	17723	intergenic
22_4549101	22	4549101	4549116	3	TGA	Motif length 2-6 bp	5	5.002732240437158	0.00273224043715814	Expansion	183	0.8632075471698113	2	True	False	False	4559183	4562363	OE9A087094	.	protein_coding	+	intergenic	10068	intergenic
22_4554705	22	4554705	4554717	3	TGA	Motif length 2-6 bp	4	3.997536945812808	-0.0024630541871921707	Contraction	203	0.9575471698113207	1	True	False	False	4559183	4562363	OE9A087094	.	protein_coding	+	intergenic	4467	intergenic
22_4556473	22	4556473	4556484	1	A	Mononucleotide	11	10.372340425531915	-0.6276595744680851	Contraction	188	0.8867924528301887	10	True	True	True	4559183	4562363	OE9A087094	.	protein_coding	+	intergenic	2700	intergenic
22_4557149	22	4557149	4557165	4	CACT	Motif length 2-6 bp	4	4.041884816753926	0.0418848167539263	Expansion	191	0.9009433962264151	3	True	False	False	4559183	4562363	OE9A087094	.	protein_coding	+	intergenic	2019	intergenic
22_4558861	22	4558861	4558872	1	A	Mononucleotide	11	10.473821989528796	-0.5261780104712042	Contraction	191	0.9009433962264151	6	True	True	True	4559183	4562363	OE9A087094	.	protein_coding	+	intergenic	312	promoter
22_4559777	22	4559777	4559789	3	TCG	Motif length 2-6 bp	4	4.6891891891891895	0.6891891891891895	Expansion	185	0.8726415094339622	5	True	True	True	4559183	4562363	OE9A087094	.	protein_coding	+	overlapping_gene	0	CDS
22_4561252	22	4561252	4561262	1	A	Mononucleotide	10	9.097938144329897	-0.9020618556701034	Contraction	194	0.9150943396226415	5	True	True	True	4559183	4562363	OE9A087094	.	protein_coding	+	overlapping_gene	0	three_prime_UTR
22_4566105	22	4566105	4566117	1	A	Mononucleotide	12	16.584291189655172	4.584291189655172	Expansion	174	0.8207547169811321	14	True	True	True	4559183	4562363	OE9A087094	.	protein_coding	+	intergenic	3743	intergenic
22_4580374	22	4580374	4580384	1	T	Mononucleotide	10	9.995145631067961	-0.004854368932038611	Contraction	206	0.9716981132075472	1	True	False	False	4584974	4597126	OE9A050604	.	protein_coding	+	intergenic	4591	intergenic
22_4581264	22	4581264	4581274	1	A	Mononucleotide	10	10.253846153846155	0.2538461538461547	Expansion	195	0.9198113207547169	8	True	True	True	4584974	4597126	OE9A050604	.	protein_coding	+	intergenic	3701	intergenic
22_4584362	22	4584362	4584381	1	A	Mononucleotide	19	18.17058823529412	-0.8294117647058812	Contraction	170	0.8018867924528302	8	True	True	True	4584974	4597126	OE9A050604	.	protein_coding	+	intergenic	594	promoter
22_4588338	22	4588338	4588356	3	ATT	Motif length 2-6 bp	6	6.012820512820513	0.012820512820512775	Expansion	195	0.9198113207547169	2	True	False	False	4584974	4597126	OE9A050604	.	protein_coding	+	overlapping_gene	0	intron
22_4589067	22	4589067	4589085	2	AG	Motif length 2-6 bp	9	8.97554347826087	-0.02445652173913082	Contraction	184	0.8679245283018868	3	True	False	False	4584974	4597126	OE9A050604	.	protein_coding	+	overlapping_gene	0	intron
22_4591593	22	4591593	4591615	2	GA	Motif length 2-6 bp	11	10.985380116959064	-0.014619883040936088	Contraction	171	0.8066037735849056	6	True	True	True	4584974	4597126	OE9A050604	.	protein_coding	+	overlapping_gene	0	intron
22_4614622	22	4614622	4614634	1	A	Mononucleotide	12	11.261721615384616	-0.7382783846153842	Contraction	182	0.8584905660377359	13	True	True	True	4604035	4605245	OE9A073307	.	protein_coding	-	intergenic	9378	intergenic
22_4637867	22	4637867	4637879	1	A	Mononucleotide	12	12.815544046632125	0.8155440466321249	Expansion	193	0.910377358490566	16	True	True	True	4651542	4657220	OE9A071160	.	protein_coding	+	intergenic	13664	intergenic
22_4645544	22	4645544	4645554	1	T	Mononucleotide	10	9.870552678756477	-0.1294473212435232	Contraction	193	0.910377358490566	9	True	True	True	4651542	4657220	OE9A071160	.	protein_coding	+	intergenic	5989	intergenic
22_4650224	22	4650224	4650236	3	AAT	Motif length 2-6 bp	4	4.049087890547264	0.04908789054726359	Expansion	201	0.9481132075471698	6	True	False	False	4651542	4657220	OE9A071160	.	protein_coding	+	intergenic	1307	promoter
22_4651299	22	4651299	4651313	1	T	Mononucleotide	14	13.84960740425532	-0.15039259574468034	Contraction	188	0.8867924528301887	12	True	True	True	4651542	4657220	OE9A071160	.	protein_coding	+	intergenic	230	promoter
22_4663967	22	4663967	4663987	5	AAAAT	Motif length 2-6 bp	4	3.7820736395348837	-0.21792636046511626	Contraction	172	0.8113207547169812	8	True	True	True	4651542	4657220	OE9A071160	.	protein_coding	+	intergenic	6748	intergenic
22_4665395	22	4665395	4665408	1	T	Mononucleotide	13	12.176930316384182	-0.8230696836158184	Contraction	177	0.8349056603773585	13	True	True	True	4651542	4657220	OE9A071160	.	protein_coding	+	intergenic	8176	intergenic
22_4666979	22	4666979	4666989	1	A	Mononucleotide	10	11.742549017647057	1.7425490176470575	Expansion	170	0.8018867924528302	12	True	True	True	4651542	4657220	OE9A071160	.	protein_coding	+	intergenic	9760	intergenic
22_4674527	22	4674527	4674537	1	T	Mononucleotide	10	9.362847229166666	-0.6371527708333335	Contraction	192	0.9056603773584906	9	True	True	True	4683816	4685495	OE9A094530	.	protein_coding	-	intergenic	9280	intergenic
22_4679808	22	4679808	4679819	1	A	Mononucleotide	11	10.827280710526317	-0.1727192894736831	Contraction	190	0.8962264150943396	10	True	True	True	4683816	4685495	OE9A094530	.	protein_coding	-	intergenic	3998	intergenic
22_4682037	22	4682037	4682047	1	T	Mononucleotide	10	9.405586076923077	-0.5944139230769228	Contraction	182	0.8584905660377359	11	True	True	True	4683816	4685495	OE9A094530	.	protein_coding	-	intergenic	1770	intergenic
22_4694271	22	4694271	4694286	5	CCAAA	Motif length 2-6 bp	3	3.0	0.0	Reference	193	0.910377358490566	5	True	False	False	4690484	4690784	OE9A024717	.	protein_coding	-	intergenic	3488	intergenic
22_4700892	22	4700892	4700902	1	T	Mononucleotide	10	9.564930557291667	-0.4350694427083326	Contraction	192	0.9056603773584906	7	True	True	True	4690484	4690784	OE9A024717	.	protein_coding	-	intergenic	10109	intergenic
22_4708153	22	4708153	4708165	4	TATC	Motif length 2-6 bp	3	3.0049751243781095	0.004975124378109541	Expansion	201	0.9481132075471698	2	True	False	False	4690484	4690784	OE9A024717	.	protein_coding	-	intergenic	17370	intergenic
22_4711364	22	4711364	4711374	1	T	Mononucleotide	10	9.789930552083334	-0.21006944791666626	Contraction	192	0.9056603773584906	6	True	True	True	4690484	4690784	OE9A024717	.	protein_coding	-	intergenic	20581	intergenic
22_4715839	22	4715839	4715851	2	AG	Motif length 2-6 bp	6	6.259829061538461	0.2598290615384613	Expansion	195	0.9198113207547169	10	True	True	True	4690484	4690784	OE9A024717	.	protein_coding	-	intergenic	25056	intergenic
22_4719412	22	4719412	4719422	1	T	Mononucleotide	10	9.09166667	-0.9083333299999996	Contraction	200	0.9433962264150944	7	True	True	True	4690484	4690784	OE9A024717	.	protein_coding	-	intergenic	28629	intergenic
22_4726292	22	4726292	4726304	4	TTCT	Motif length 2-6 bp	3	3.0048076923076925	0.004807692307692513	Expansion	208	0.9811320754716981	1	True	False	False	4757191	4758705	OE9A015126	.	protein_coding	+	intergenic	30888	intergenic
22_4727072	22	4727072	4727090	6	AAAAAG	Motif length 2-6 bp	3	2.902173913043478	-0.09782608695652195	Contraction	184	0.8679245283018868	5	True	True	True	4757191	4758705	OE9A015126	.	protein_coding	+	intergenic	30102	intergenic
22_4727171	22	4727171	4727181	1	A	Mononucleotide	10	9.938596489473685	-0.061403510526314875	Contraction	190	0.8962264150943396	6	True	True	True	4757191	4758705	OE9A015126	.	protein_coding	+	intergenic	30011	intergenic
22_4729556	22	4729556	4729571	3	TGA	Motif length 2-6 bp	5	5.049019607843137	0.04901960784313708	Expansion	204	0.9622641509433962	3	True	True	True	4757191	4758705	OE9A015126	.	protein_coding	+	intergenic	27621	intergenic
22_4730256	22	4730256	4730272	2	TG	Motif length 2-6 bp	8	8.440536015075377	0.4405360150753772	Expansion	199	0.9386792452830188	8	True	True	True	4757191	4758705	OE9A015126	.	protein_coding	+	intergenic	26920	intergenic
22_4738030	22	4738030	4738040	1	A	Mononucleotide	10	10.135416665000001	0.13541666500000105	Expansion	200	0.9433962264150944	6	True	True	True	4757191	4758705	OE9A015126	.	protein_coding	+	intergenic	19152	intergenic
22_4746423	22	4746423	4746434	1	A	Mononucleotide	11	10.949669965346535	-0.05033003465346475	Contraction	202	0.9528301886792453	5	True	False	False	4757191	4758705	OE9A015126	.	protein_coding	+	intergenic	10758	intergenic
22_4748660	22	4748660	4748670	1	A	Mononucleotide	10	9.698844886138614	-0.3011551138613857	Contraction	202	0.9528301886792453	5	True	True	True	4757191	4758705	OE9A015126	.	protein_coding	+	intergenic	8522	intergenic
22_4748920	22	4748920	4748930	1	A	Mononucleotide	10	8.834684686486487	-1.1653153135135135	Contraction	185	0.8726415094339622	11	True	True	True	4757191	4758705	OE9A015126	.	protein_coding	+	intergenic	8262	intergenic
22_4751358	22	4751358	4751368	1	A	Mononucleotide	10	9.444723618090451	-0.5552763819095485	Contraction	199	0.9386792452830188	9	True	True	True	4757191	4758705	OE9A015126	.	protein_coding	+	intergenic	5824	intergenic
22_4765418	22	4765418	4765428	1	T	Mononucleotide	10	9.65625	-0.34375	Contraction	184	0.8679245283018868	5	True	True	True	4757191	4758705	OE9A015126	.	protein_coding	+	intergenic	6714	intergenic
22_4767044	22	4767044	4767059	3	GAT	Motif length 2-6 bp	5	4.284259261111111	-0.715740738888889	Contraction	180	0.8490566037735849	3	True	True	True	4774020	4778590	OE9A034454	.	protein_coding	+	intergenic	6962	intergenic
22_4775645	22	4775645	4775656	1	A	Mononucleotide	11	10.548865617801047	-0.4511343821989531	Contraction	191	0.9009433962264151	4	True	True	True	4774020	4778590	OE9A034454	.	protein_coding	+	overlapping_gene	0	intron
22_4777219	22	4777219	4777231	3	GAA	Motif length 2-6 bp	4	2.479695431472081	-1.5203045685279188	Contraction	197	0.9292452830188679	4	True	True	True	4774020	4778590	OE9A034454	.	protein_coding	+	overlapping_gene	0	intron
22_4781739	22	4781739	4781749	1	T	Mononucleotide	10	9.583778967914439	-0.41622103208556105	Contraction	187	0.8820754716981132	3	True	True	True	4779023	4779862	OE9A057926	.	protein_coding	-	intergenic	1878	promoter
22_4792554	22	4792554	4792564	1	A	Mononucleotide	10	9.525041049261084	-0.47495895073891603	Contraction	203	0.9575471698113207	11	True	True	True	4779023	4779862	OE9A057926	.	protein_coding	-	intergenic	12693	intergenic
22_4796565	22	4796565	4796583	6	TTTTAT	Motif length 2-6 bp	3	2.9203980099502487	-0.07960199004975133	Contraction	201	0.9481132075471698	3	True	False	False	4809186	4813663	OE9A113512	.	protein_coding	+	intergenic	12604	intergenic
22_4798157	22	4798157	4798168	1	A	Mononucleotide	11	10.462003450777203	-0.5379965492227967	Contraction	193	0.910377358490566	17	True	True	True	4809186	4813663	OE9A113512	.	protein_coding	+	intergenic	11019	intergenic
22_4818087	22	4818087	4818097	1	A	Mononucleotide	10	9.995098039215685	-0.004901960784314596	Contraction	204	0.9622641509433962	4	True	False	False	4809186	4813663	OE9A113512	.	protein_coding	+	intergenic	4425	intergenic
22_4822268	22	4822268	4822278	1	A	Mononucleotide	10	8.970443344827586	-1.0295566551724136	Contraction	203	0.9575471698113207	6	True	True	True	4809186	4813663	OE9A113512	.	protein_coding	+	intergenic	8606	intergenic
22_4828257	22	4828257	4828268	1	T	Mononucleotide	11	8.574074070707072	-2.4259259292929283	Contraction	198	0.9339622641509434	8	True	True	True	4809186	4813663	OE9A113512	.	protein_coding	+	intergenic	14595	intergenic
22_4829447	22	4829447	4829457	1	A	Mononucleotide	10	10.061426118556701	0.061426118556701326	Expansion	194	0.9150943396226415	6	True	True	True	4809186	4813663	OE9A113512	.	protein_coding	+	intergenic	15785	intergenic
22_4831416	22	4831416	4831428	4	AACA	Motif length 2-6 bp	3	3.0024752475247523	0.0024752475247522554	Expansion	202	0.9528301886792453	1	True	False	False	4809186	4813663	OE9A113512	.	protein_coding	+	intergenic	17754	intergenic
22_4834693	22	4834693	4834703	1	T	Mononucleotide	10	10.136612021857923	0.13661202185792298	Expansion	183	0.8632075471698113	5	True	False	False	4855057	4862504	OE9A076280	.	protein_coding	+	intergenic	20355	intergenic
22_4835488	22	4835488	4835500	1	A	Mononucleotide	12	10.725095787356322	-1.274904212643678	Contraction	174	0.8207547169811321	10	True	True	True	4855057	4862504	OE9A076280	.	protein_coding	+	intergenic	19558	intergenic
22_4840526	22	4840526	4840538	1	A	Mononucleotide	12	10.58611111111111	-1.4138888888888896	Contraction	180	0.8490566037735849	9	True	True	True	4855057	4862504	OE9A076280	.	protein_coding	+	intergenic	14520	intergenic
22_4842071	22	4842071	4842082	1	A	Mononucleotide	11	9.114035084210526	-1.885964915789474	Contraction	190	0.8962264150943396	10	True	True	True	4855057	4862504	OE9A076280	.	protein_coding	+	intergenic	12976	intergenic
22_4842640	22	4842640	4842660	2	AC	Motif length 2-6 bp	10	9.939867426136363	-0.06013257386363691	Contraction	176	0.8301886792452831	6	True	True	True	4855057	4862504	OE9A076280	.	protein_coding	+	intergenic	12398	intergenic
22_4843509	22	4843509	4843519	1	A	Mononucleotide	10	10.739583333333334	0.7395833333333339	Expansion	192	0.9056603773584906	8	True	True	True	4855057	4862504	OE9A076280	.	protein_coding	+	intergenic	11539	intergenic
22_4844487	22	4844487	4844497	1	T	Mononucleotide	10	9.20519263316583	-0.7948073668341706	Contraction	199	0.9386792452830188	6	True	True	True	4855057	4862504	OE9A076280	.	protein_coding	+	intergenic	10561	intergenic
22_4850867	22	4850867	4850885	3	TTA	Motif length 2-6 bp	6	5.9108333349999995	-0.08916666500000048	Contraction	200	0.9433962264150944	3	True	True	True	4855057	4862504	OE9A076280	.	protein_coding	+	intergenic	4173	intergenic
22_4851905	22	4851905	4851915	1	T	Mononucleotide	10	10.169369367567567	0.16936936756756715	Expansion	185	0.8726415094339622	7	True	True	True	4855057	4862504	OE9A076280	.	protein_coding	+	intergenic	3143	intergenic
22_4853346	22	4853346	4853360	1	A	Mononucleotide	14	13.711428571428572	-0.28857142857142826	Contraction	175	0.8254716981132075	12	True	True	True	4855057	4862504	OE9A076280	.	protein_coding	+	intergenic	1698	promoter
22_4862719	22	4862719	4862729	1	A	Mononucleotide	10	9.705197134408602	-0.29480286559139834	Contraction	186	0.8773584905660378	8	True	True	True	4855057	4862504	OE9A076280	.	protein_coding	+	intergenic	216	intergenic
22_4864825	22	4864825	4864835	1	T	Mononucleotide	10	10.061576354679802	0.06157635467980249	Expansion	203	0.9575471698113207	4	True	False	False	4855057	4862504	OE9A076280	.	protein_coding	+	intergenic	2322	intergenic
22_4865333	22	4865333	4865348	5	ATTGG	Motif length 2-6 bp	3	3.0012820512820513	0.0012820512820512775	Expansion	195	0.9198113207547169	6	True	True	True	4855057	4862504	OE9A076280	.	protein_coding	+	intergenic	2830	intergenic
22_4866503	22	4866503	4866514	1	T	Mononucleotide	11	10.273480662983426	-0.7265193370165743	Contraction	181	0.8537735849056604	8	True	True	True	4855057	4862504	OE9A076280	.	protein_coding	+	intergenic	4000	intergenic
22_4866632	22	4866632	4866644	4	TGGA	Motif length 2-6 bp	3	3.061359865671642	0.06135986567164187	Expansion	201	0.9481132075471698	2	True	False	False	4855057	4862504	OE9A076280	.	protein_coding	+	intergenic	4129	intergenic
22_4870816	22	4870816	4870826	1	A	Mononucleotide	10	9.908045975369458	-0.09195402463054236	Contraction	203	0.9575471698113207	2	True	False	False	4855057	4862504	OE9A076280	.	protein_coding	+	intergenic	8313	intergenic
22_4878865	22	4878865	4878876	1	T	Mononucleotide	11	9.6982906	-1.3017094	Contraction	195	0.9198113207547169	8	True	True	True	4893941	4909251	OE9A080367	.	protein_coding	+	intergenic	15066	intergenic
22_4884384	22	4884384	4884395	1	T	Mononucleotide	11	10.79723707486631	-0.20276292513369043	Contraction	187	0.8820754716981132	11	True	True	True	4893941	4909251	OE9A080367	.	protein_coding	+	intergenic	9547	intergenic
22_4887433	22	4887433	4887445	3	TTA	Motif length 2-6 bp	4	4.1125211522842635	0.11252115228426351	Expansion	197	0.9292452830188679	2	True	False	False	4893941	4909251	OE9A080367	.	protein_coding	+	intergenic	6497	intergenic
22_4889272	22	4889272	4889283	1	A	Mononucleotide	11	10.615789473684211	-0.38421052631578867	Contraction	190	0.8962264150943396	11	True	True	True	4893941	4909251	OE9A080367	.	protein_coding	+	intergenic	4659	intergenic
22_4891753	22	4891753	4891765	3	ACC	Motif length 2-6 bp	4	4.033687941489362	0.033687941489361606	Expansion	188	0.8867924528301887	3	True	False	False	4893941	4909251	OE9A080367	.	protein_coding	+	intergenic	2177	intergenic
22_4893180	22	4893180	4893190	1	A	Mononucleotide	10	9.426701570680628	-0.5732984293193724	Contraction	191	0.9009433962264151	7	True	True	True	4893941	4909251	OE9A080367	.	protein_coding	+	intergenic	752	promoter
22_4894918	22	4894918	4894942	6	AATTTT	Motif length 2-6 bp	4	3.851063829787234	-0.14893617021276606	Contraction	188	0.8867924528301887	3	True	True	True	4893941	4909251	OE9A080367	.	protein_coding	+	overlapping_gene	0	intron
22_4900988	22	4900988	4901008	5	TTTTA	Motif length 2-6 bp	4	3.816753926701571	-0.18324607329842912	Contraction	191	0.9009433962264151	3	True	False	False	4893941	4909251	OE9A080367	.	protein_coding	+	overlapping_gene	0	intron
22_4921920	22	4921920	4921931	1	T	Mononucleotide	11	10.261363636363637	-0.7386363636363633	Contraction	176	0.8301886792452831	3	True	True	True	4926878	4934772	OE9A070137	.	protein_coding	+	intergenic	4948	intergenic
22_4930608	22	4930608	4930623	5	AAATT	Motif length 2-6 bp	3	3.002450980392157	0.002450980392156854	Expansion	204	0.9622641509433962	1	True	False	False	4926878	4934772	OE9A070137	.	protein_coding	+	overlapping_gene	0	intron
22_4937191	22	4937191	4937203	1	A	Mononucleotide	12	10.960481097938144	-1.0395189020618556	Contraction	194	0.9150943396226415	7	True	True	True	4935004	4935475	OE9A013892	.	protein_coding	-	intergenic	1717	promoter
22_4948150	22	4948150	4948171	3	AGA	Motif length 2-6 bp	7	6.434285714285714	-0.5657142857142858	Contraction	175	0.8254716981132075	7	True	True	True	4947865	4950302	OE9A026807	.	protein_coding	+	overlapping_gene	0	CDS
22_4960669	22	4960669	4960681	2	AG	Motif length 2-6 bp	6	6.0083798882681565	0.008379888268156499	Expansion	179	0.8443396226415094	4	True	False	False	4966887	4973940	OE9A018259	.	protein_coding	+	intergenic	6207	intergenic
22_4978364	22	4978364	4978374	1	T	Mononucleotide	10	9.987113402061855	-0.012886597938145172	Contraction	194	0.9150943396226415	3	True	False	False	4975476	4978083	OE9A039017	.	protein_coding	-	intergenic	282	promoter
22_4988518	22	4988518	4988530	4	CTGA	Motif length 2-6 bp	3	3.012562814070352	0.01256281407035198	Expansion	199	0.9386792452830188	2	True	False	False	4986013	4990382	OE9A062378	.	protein_coding	+	overlapping_gene	0	three_prime_UTR
22_4993728	22	4993728	4993741	1	T	Mononucleotide	13	13.170391061452515	0.1703910614525146	Expansion	179	0.8443396226415094	5	True	True	True	4986013	4990382	OE9A062378	.	protein_coding	+	intergenic	3347	intergenic
22_5000835	22	5000835	5000856	3	TTA	Motif length 2-6 bp	7	6.883239169491525	-0.11676083050847463	Contraction	177	0.8349056603773585	4	True	True	True	4997293	5001100	OE9A084513	.	protein_coding	+	overlapping_gene	0	three_prime_UTR
22_5005006	22	5005006	5005016	1	A	Mononucleotide	10	9.065853658536586	-0.9341463414634141	Contraction	205	0.9669811320754716	2	True	False	False	4998584	5018221	OE9A001843	.	protein_coding	-	overlapping_gene	0	intron
22_5005261	22	5005261	5005285	3	GGT	Motif length 2-6 bp	8	3.5355191256830603	-4.46448087431694	Contraction	183	0.8632075471698113	7	True	True	True	4998584	5018221	OE9A001843	.	protein_coding	-	overlapping_gene	0	CDS
22_5058032	22	5058032	5058042	1	T	Mononucleotide	10	9.951219512195122	-0.04878048780487809	Contraction	205	0.9669811320754716	3	True	True	True	5058804	5070823	OE9A037826	.	protein_coding	+	intergenic	763	promoter
22_5085758	22	5085758	5085770	4	ATAA	Motif length 2-6 bp	3	2.625714285714286	-0.3742857142857141	Contraction	175	0.8254716981132075	3	True	True	True	5083580	5084341	OE9A086361	.	protein_coding	+	intergenic	1418	intergenic
22_5090403	22	5090403	5090413	1	A	Mononucleotide	10	10.289772727272727	0.2897727272727266	Expansion	176	0.8301886792452831	5	True	True	True	5087461	5088967	OE9A026816	.	protein_coding	-	intergenic	1437	promoter
22_5112384	22	5112384	5112395	1	T	Mononucleotide	11	10.073604060913706	-0.9263959390862944	Contraction	197	0.9292452830188679	3	True	False	False	5117381	5122067	OE9A048629	.	protein_coding	+	intergenic	4987	intergenic
22_5114010	22	5114010	5114021	1	T	Mononucleotide	11	8.841968911917098	-2.158031088082902	Contraction	193	0.910377358490566	7	True	True	True	5117381	5122067	OE9A048629	.	protein_coding	+	intergenic	3361	intergenic
22_5114131	22	5114131	5114144	1	A	Mononucleotide	13	10.454700856410255	-2.5452991435897445	Contraction	195	0.9198113207547169	5	True	True	True	5117381	5122067	OE9A048629	.	protein_coding	+	intergenic	3238	intergenic
22_5114377	22	5114377	5114390	1	A	Mononucleotide	13	9.201058201058201	-3.798941798941799	Contraction	189	0.8915094339622641	4	True	True	True	5117381	5122067	OE9A048629	.	protein_coding	+	intergenic	2992	intergenic
22_5115252	22	5115252	5115262	1	A	Mononucleotide	10	7.578651685393258	-2.4213483146067416	Contraction	178	0.839622641509434	9	True	True	True	5117381	5122067	OE9A048629	.	protein_coding	+	intergenic	2120	intergenic
22_5115670	22	5115670	5115680	1	A	Mononucleotide	10	6.843589743589743	-3.1564102564102567	Contraction	195	0.9198113207547169	7	True	True	True	5117381	5122067	OE9A048629	.	protein_coding	+	intergenic	1702	promoter
22_5117368	22	5117368	5117380	4	TCAC	Motif length 2-6 bp	3	3.14	0.14000000000000012	Expansion	175	0.8254716981132075	3	True	False	False	5117381	5122067	OE9A048629	.	protein_coding	+	intergenic	2	promoter
22_5118972	22	5118972	5118982	1	A	Mononucleotide	10	10.018134715025907	0.0181347150259068	Expansion	193	0.910377358490566	2	True	False	False	5117381	5122067	OE9A048629	.	protein_coding	+	overlapping_gene	0	intron
22_5119235	22	5119235	5119245	1	A	Mononucleotide	10	9.586705202312139	-0.41329479768786115	Contraction	173	0.8160377358490566	3	True	True	True	5117381	5122067	OE9A048629	.	protein_coding	+	overlapping_gene	0	intron
22_5134792	22	5134792	5134804	4	TTAT	Motif length 2-6 bp	3	3.005714285714286	0.005714285714285783	Expansion	175	0.8254716981132075	1	True	False	False	5135823	5138547	OE9A088414	.	protein_coding	+	intergenic	1020	promoter
22_5135117	22	5135117	5135135	2	CT	Motif length 2-6 bp	9	9.290528234972678	0.2905282349726779	Expansion	183	0.8632075471698113	10	True	True	True	5135823	5138547	OE9A088414	.	protein_coding	+	intergenic	689	promoter
22_5137778	22	5137778	5137788	1	T	Mononucleotide	10	10.529069767441861	0.529069767441861	Expansion	172	0.8113207547169812	7	True	True	True	5135823	5138547	OE9A088414	.	protein_coding	+	overlapping_gene	0	intron
22_5139023	22	5139023	5139036	1	A	Mononucleotide	13	13.007692307692308	0.007692307692307665	Expansion	195	0.9198113207547169	1	True	False	False	5139249	5140749	OE9A061987	.	protein_coding	-	intergenic	214	intergenic
22_5144653	22	5144653	5144667	2	TG	Motif length 2-6 bp	7	6.889175257731959	-0.11082474226804084	Contraction	194	0.9150943396226415	3	True	False	False	5139249	5140749	OE9A061987	.	protein_coding	-	intergenic	3905	intergenic
22_5151623	22	5151623	5151637	1	T	Mononucleotide	14	11.758522727272727	-2.2414772727272734	Contraction	176	0.8301886792452831	11	True	True	True	5156119	5168335	OE9A043405	.	protein_coding	+	intergenic	4483	intergenic
22_5161923	22	5161923	5161943	5	TTTTC	Motif length 2-6 bp	4	4.125	0.125	Expansion	184	0.8679245283018868	7	True	True	True	5156119	5168335	OE9A043405	.	protein_coding	+	overlapping_gene	0	intron
22_5165883	22	5165883	5165894	1	T	Mononucleotide	11	9.563492063492063	-1.4365079365079367	Contraction	189	0.8915094339622641	12	True	True	True	5156119	5168335	OE9A043405	.	protein_coding	+	overlapping_gene	0	intron
22_5168914	22	5168914	5168929	3	TTA	Motif length 2-6 bp	5	4.979651162790698	-0.02034883720930214	Contraction	172	0.8113207547169812	2	True	False	False	5156119	5168335	OE9A043405	.	protein_coding	+	intergenic	580	intergenic
22_5179392	22	5179392	5179408	1	A	Mononucleotide	16	9.430555555555555	-6.569444444444445	Contraction	180	0.8490566037735849	9	True	True	True	5171148	5177678	OE9A056375	.	protein_coding	-	intergenic	1715	promoter
22_5184175	22	5184175	5184185	1	A	Mononucleotide	10	10.048022598870057	0.04802259887005711	Expansion	177	0.8349056603773585	4	True	False	False	5171148	5177678	OE9A056375	.	protein_coding	-	intergenic	6498	intergenic
22_5185608	22	5185608	5185624	2	CA	Motif length 2-6 bp	8	7.3028571428571425	-0.6971428571428575	Contraction	175	0.8254716981132075	5	True	True	True	5171148	5177678	OE9A056375	.	protein_coding	-	intergenic	7931	intergenic
22_5187880	22	5187880	5187892	4	TTAT	Motif length 2-6 bp	3	2.9849246231155777	-0.015075376884422287	Contraction	199	0.9386792452830188	2	True	False	False	5171148	5177678	OE9A056375	.	protein_coding	-	intergenic	10203	intergenic
22_5188923	22	5188923	5188938	5	TTTTA	Motif length 2-6 bp	3	2.9378109452736316	-0.062189054726368376	Contraction	201	0.9481132075471698	3	True	False	False	5199497	5201321	OE9A029159	.	protein_coding	+	intergenic	10560	intergenic
22_5198628	22	5198628	5198641	1	T	Mononucleotide	13	16.237430167597765	3.237430167597765	Expansion	179	0.8443396226415094	10	True	True	True	5199497	5201321	OE9A029159	.	protein_coding	+	intergenic	857	promoter
22_5200060	22	5200060	5200076	1	T	Mononucleotide	16	14.96774193548387	-1.03225806451613	Contraction	186	0.8773584905660378	4	True	True	True	5199497	5201321	OE9A029159	.	protein_coding	+	overlapping_gene	0	intron
22_5206719	22	5206719	5206735	2	TC	Motif length 2-6 bp	8	7.804385963157895	-0.19561403684210532	Contraction	190	0.8962264150943396	6	True	True	True	5203819	5214467	OE9A098712	.	protein_coding	-	overlapping_gene	0	intron
22_5210861	22	5210861	5210877	4	AAGC	Motif length 2-6 bp	4	3.995	-0.004999999999999893	Contraction	200	0.9433962264150944	1	True	False	False	5203819	5214467	OE9A098712	.	protein_coding	-	overlapping_gene	0	intron
22_5212239	22	5212239	5212250	1	A	Mononucleotide	11	10.980099502487562	-0.019900497512438164	Contraction	201	0.9481132075471698	3	True	False	False	5203819	5214467	OE9A098712	.	protein_coding	-	overlapping_gene	0	five_prime_UTR
22_5212402	22	5212402	5212412	1	T	Mononucleotide	10	8.971938775510203	-1.0280612244897966	Contraction	196	0.9245283018867925	6	True	True	True	5203819	5214467	OE9A098712	.	protein_coding	-	overlapping_gene	0	five_prime_UTR
22_5215769	22	5215769	5215780	1	A	Mononucleotide	11	10.704188481675393	-0.29581151832460684	Contraction	191	0.9009433962264151	4	True	True	True	5216797	5218117	OE9A094995	.	protein_coding	+	intergenic	1018	promoter
22_5240800	22	5240800	5240810	1	A	Mononucleotide	10	9.317948717948719	-0.6820512820512814	Contraction	195	0.9198113207547169	3	True	True	True	5216797	5218117	OE9A094995	.	protein_coding	+	intergenic	22684	intergenic
22_5242617	22	5242617	5242632	1	A	Mononucleotide	15	12.520348837209303	-2.479651162790697	Contraction	172	0.8113207547169812	10	True	True	True	5216797	5218117	OE9A094995	.	protein_coding	+	intergenic	24501	intergenic
22_5248109	22	5248109	5248123	1	T	Mononucleotide	14	12.962857142857143	-1.0371428571428574	Contraction	175	0.8254716981132075	9	True	True	True	5276190	5279802	OE9A075716	.	protein_coding	+	intergenic	28068	intergenic
22_5248699	22	5248699	5248710	1	T	Mononucleotide	11	11.053791888888888	0.053791888888888195	Expansion	189	0.8915094339622641	8	True	True	True	5276190	5279802	OE9A075716	.	protein_coding	+	intergenic	27481	intergenic
22_5252585	22	5252585	5252597	1	A	Mononucleotide	12	11.446022727272727	-0.5539772727272734	Contraction	176	0.8301886792452831	10	True	True	True	5276190	5279802	OE9A075716	.	protein_coding	+	intergenic	23594	intergenic
22_5254843	22	5254843	5254853	1	T	Mononucleotide	10	9.872448979591837	-0.12755102040816269	Contraction	196	0.9245283018867925	6	True	True	True	5276190	5279802	OE9A075716	.	protein_coding	+	intergenic	21338	intergenic
22_5272020	22	5272020	5272032	2	CT	Motif length 2-6 bp	6	5.769681743718593	-0.23031825628140723	Contraction	199	0.9386792452830188	5	True	True	True	5276190	5279802	OE9A075716	.	protein_coding	+	intergenic	4159	intergenic
22_5276115	22	5276115	5276129	2	AC	Motif length 2-6 bp	7	6.455263157894737	-0.5447368421052632	Contraction	190	0.8962264150943396	10	True	True	True	5276190	5279802	OE9A075716	.	protein_coding	+	intergenic	62	promoter
22_5281343	22	5281343	5281355	4	ATAA	Motif length 2-6 bp	3	3.0303030303030303	0.030303030303030276	Expansion	198	0.9339622641509434	2	True	False	False	5276190	5279802	OE9A075716	.	protein_coding	+	intergenic	1542	intergenic
22_5291915	22	5291915	5291927	3	TTG	Motif length 2-6 bp	4	3.997549019607843	-0.002450980392156854	Contraction	204	0.9622641509433962	2	True	False	False	5276190	5279802	OE9A075716	.	protein_coding	+	intergenic	12114	intergenic
22_5301628	22	5301628	5301644	4	ATTT	Motif length 2-6 bp	4	4.021505376344086	0.021505376344086002	Expansion	186	0.8773584905660378	2	True	False	False	5308955	5309400	OE9A080893	.	protein_coding	-	intergenic	7312	intergenic
22_5302551	22	5302551	5302562	1	A	Mononucleotide	11	9.966085273255814	-1.033914726744186	Contraction	172	0.8113207547169812	5	True	True	True	5308955	5309400	OE9A080893	.	protein_coding	-	intergenic	6394	intergenic
22_5303050	22	5303050	5303062	2	AC	Motif length 2-6 bp	6	5.817647058823529	-0.18235294117647083	Contraction	170	0.8018867924528302	3	True	True	True	5308955	5309400	OE9A080893	.	protein_coding	-	intergenic	5894	intergenic
22_5323328	22	5323328	5323343	5	AAGAG	Motif length 2-6 bp	3	3.0199004975124377	0.01990049751243772	Expansion	201	0.9481132075471698	2	True	False	False	5322916	5324992	OE9A022903	.	protein_coding	-	overlapping_gene	0	three_prime_UTR
22_5324967	22	5324967	5324982	3	CTA	Motif length 2-6 bp	5	5.088832487309645	0.0888324873096451	Expansion	197	0.9292452830188679	3	True	False	False	5322916	5324992	OE9A022903	.	protein_coding	-	overlapping_gene	0	five_prime_UTR
22_5325397	22	5325397	5325412	5	AATGT	Motif length 2-6 bp	3	2.997448979591837	-0.0025510204081631294	Contraction	196	0.9245283018867925	1	True	False	False	5322916	5324992	OE9A022903	.	protein_coding	-	intergenic	406	promoter
22_5328523	22	5328523	5328535	1	T	Mononucleotide	12	11.534682080924856	-0.46531791907514375	Contraction	173	0.8160377358490566	11	True	True	True	5322916	5324992	OE9A022903	.	protein_coding	-	intergenic	3532	intergenic
22_5332323	22	5332323	5332333	1	T	Mononucleotide	10	9.77020202020202	-0.22979797979797922	Contraction	198	0.9339622641509434	7	True	True	True	5322916	5324992	OE9A022903	.	protein_coding	-	intergenic	7332	intergenic
22_5343328	22	5343328	5343338	1	T	Mononucleotide	10	11.037453185393257	1.0374531853932574	Expansion	178	0.839622641509434	11	True	True	True	5322916	5324992	OE9A022903	.	protein_coding	-	intergenic	18337	intergenic
22_5348290	22	5348290	5348308	2	TG	Motif length 2-6 bp	9	10.275568181818182	1.2755681818181817	Expansion	176	0.8301886792452831	8	True	True	True	5361818	5364074	OE9A104518	.	protein_coding	-	intergenic	13511	intergenic
22_5366112	22	5366112	5366126	2	AC	Motif length 2-6 bp	7	7.221929826315789	0.2219298263157894	Expansion	190	0.8962264150943396	4	True	True	True	5361818	5364074	OE9A104518	.	protein_coding	-	intergenic	2039	intergenic
22_5374903	22	5374903	5374913	1	T	Mononucleotide	10	11.427027027027027	1.4270270270270267	Expansion	185	0.8726415094339622	7	True	True	True	5381810	5382181	OE9A007524	.	protein_coding	+	intergenic	6898	intergenic
22_5383340	22	5383340	5383350	1	T	Mononucleotide	10	9.271052631578947	-0.7289473684210535	Contraction	190	0.8962264150943396	5	True	True	True	5381810	5382181	OE9A007524	.	protein_coding	+	intergenic	1160	intergenic
22_5391754	22	5391754	5391764	1	A	Mononucleotide	10	9.988826815642458	-0.011173184357541999	Contraction	179	0.8443396226415094	6	True	True	True	5385518	5390482	OE9A015816	.	protein_coding	-	intergenic	1273	promoter
22_5392528	22	5392528	5392540	1	T	Mononucleotide	12	11.942105263157895	-0.05789473684210478	Contraction	190	0.8962264150943396	5	True	False	False	5385518	5390482	OE9A015816	.	protein_coding	-	intergenic	2047	intergenic
22_5409668	22	5409668	5409678	1	A	Mononucleotide	10	9.316666666666666	-0.6833333333333336	Contraction	180	0.8490566037735849	7	True	True	True	5406888	5408168	OE9A022119	.	protein_coding	+	intergenic	1501	intergenic
22_5411900	22	5411900	5411916	2	AG	Motif length 2-6 bp	8	9.209770114942529	1.209770114942529	Expansion	174	0.8207547169811321	12	True	True	True	5406888	5408168	OE9A022119	.	protein_coding	+	intergenic	3733	intergenic
22_5438787	22	5438787	5438798	1	A	Mononucleotide	11	12.46875	1.46875	Expansion	176	0.8301886792452831	7	True	True	True	5439903	5443824	OE9A098156	.	protein_coding	-	intergenic	1106	intergenic
22_5445745	22	5445745	5445757	1	A	Mononucleotide	12	11.857142857142858	-0.14285714285714235	Contraction	196	0.9245283018867925	3	True	False	False	5439903	5443824	OE9A098156	.	protein_coding	-	intergenic	1922	promoter
22_5473254	22	5473254	5473266	1	A	Mononucleotide	12	11.993399341584158	-0.006600658415841565	Contraction	202	0.9528301886792453	3	True	False	False	5473532	5498403	OE9A085481	.	protein_coding	-	intergenic	267	intergenic
22_5477698	22	5477698	5477710	1	T	Mononucleotide	12	10.331541220430108	-1.6684587795698924	Contraction	186	0.8773584905660378	7	True	True	True	5473532	5498403	OE9A085481	.	protein_coding	-	overlapping_gene	0	intron
22_5482725	22	5482725	5482740	3	GAT	Motif length 2-6 bp	5	5.183673469387755	0.18367346938775508	Expansion	196	0.9245283018867925	5	True	True	True	5473532	5498403	OE9A085481	.	protein_coding	-	overlapping_gene	0	intron
22_5493200	22	5493200	5493214	2	AG	Motif length 2-6 bp	7	7.074866310160428	0.0748663101604281	Expansion	187	0.8820754716981132	4	True	False	False	5473532	5498403	OE9A085481	.	protein_coding	-	overlapping_gene	0	intron
22_5498341	22	5498341	5498353	2	GA	Motif length 2-6 bp	6	6.176616915422885	0.17661691542288516	Expansion	201	0.9481132075471698	4	True	True	True	5473532	5498403	OE9A085481	.	protein_coding	-	overlapping_gene	0	intron
22_5498622	22	5498622	5498636	1	A	Mononucleotide	14	13.786549707602338	-0.21345029239766156	Contraction	171	0.8066037735849056	13	True	True	True	5473532	5498403	OE9A085481	.	protein_coding	-	intergenic	220	promoter
22_5503658	22	5503658	5503668	1	A	Mononucleotide	10	9.95103092783505	-0.04896907216494917	Contraction	194	0.9150943396226415	6	True	True	True	5473532	5498403	OE9A085481	.	protein_coding	-	intergenic	5256	intergenic
22_5505330	22	5505330	5505346	4	AAAT	Motif length 2-6 bp	4	4.231182795698925	0.23118279569892497	Expansion	186	0.8773584905660378	5	True	True	True	5473532	5498403	OE9A085481	.	protein_coding	-	intergenic	6928	intergenic
22_5505435	22	5505435	5505445	1	T	Mononucleotide	10	9.789473684210526	-0.21052631578947434	Contraction	171	0.8066037735849056	7	True	True	True	5473532	5498403	OE9A085481	.	protein_coding	-	intergenic	7033	intergenic
22_5513084	22	5513084	5513096	2	AG	Motif length 2-6 bp	6	6.047058823529412	0.0470588235294116	Expansion	170	0.8018867924528302	3	True	True	True	5473532	5498403	OE9A085481	.	protein_coding	-	intergenic	14682	intergenic
22_5515228	22	5515228	5515243	5	TACAA	Motif length 2-6 bp	3	2.8027027027027027	-0.19729729729729728	Contraction	185	0.8726415094339622	3	True	True	True	5473532	5498403	OE9A085481	.	protein_coding	-	intergenic	16826	intergenic
22_5515614	22	5515614	5515624	1	A	Mononucleotide	10	10.34200385549133	0.3420038554913294	Expansion	173	0.8160377358490566	9	True	True	True	5473532	5498403	OE9A085481	.	protein_coding	-	intergenic	17212	intergenic
22_5521593	22	5521593	5521603	1	A	Mononucleotide	10	9.67487684729064	-0.32512315270935943	Contraction	203	0.9575471698113207	4	True	True	True	5473532	5498403	OE9A085481	.	protein_coding	-	intergenic	23191	intergenic
22_5522675	22	5522675	5522687	1	A	Mononucleotide	12	10.581005586592179	-1.4189944134078214	Contraction	179	0.8443396226415094	6	True	True	True	5473532	5498403	OE9A085481	.	protein_coding	-	intergenic	24273	intergenic
22_5536280	22	5536280	5536293	1	T	Mononucleotide	13	12.1856060625	-0.8143939375000002	Contraction	176	0.8301886792452831	14	True	True	True	5557513	5561450	OE9A022501	.	protein_coding	-	intergenic	21221	intergenic
22_5536360	22	5536360	5536375	1	A	Mononucleotide	15	13.371345029239766	-1.628654970760234	Contraction	171	0.8066037735849056	11	True	True	True	5557513	5561450	OE9A022501	.	protein_coding	-	intergenic	21139	intergenic
22_5560168	22	5560168	5560188	5	AAAAT	Motif length 2-6 bp	4	3.54866225257732	-0.45133774742267985	Contraction	194	0.9150943396226415	14	True	True	True	5557513	5561450	OE9A022501	.	protein_coding	-	overlapping_gene	0	intron
22_5560373	22	5560373	5560391	6	CACATG	Motif length 2-6 bp	3	3.1479786770833336	0.14797867708333357	Expansion	192	0.9056603773584906	18	True	True	True	5557513	5561450	OE9A022501	.	protein_coding	-	overlapping_gene	0	intron
22_5561902	22	5561902	5561916	1	A	Mononucleotide	14	11.572033275132274	-2.4279667248677264	Contraction	189	0.8915094339622641	20	True	True	True	5557513	5561450	OE9A022501	.	protein_coding	-	intergenic	453	promoter
22_5577917	22	5577917	5577929	2	TG	Motif length 2-6 bp	6	6.461474040201004	0.46147404020100424	Expansion	199	0.9386792452830188	7	True	True	True	5576511	5576998	OE9A104260	.	protein_coding	-	intergenic	920	promoter
22_5582611	22	5582611	5582624	1	T	Mononucleotide	13	12.234269662921347	-0.7657303370786526	Contraction	178	0.839622641509434	18	True	True	True	5576511	5576998	OE9A104260	.	protein_coding	-	intergenic	5614	intergenic
22_5587288	22	5587288	5587300	4	TAAA	Motif length 2-6 bp	3	3.0024752475247523	0.0024752475247522554	Expansion	202	0.9528301886792453	2	True	False	False	5576511	5576998	OE9A104260	.	protein_coding	-	intergenic	10291	intergenic
22_5965061	22	5965061	5965073	4	ATTT	Motif length 2-6 bp	3	2.9973684210526317	-0.002631578947368318	Contraction	190	0.8962264150943396	1	True	False	False	5957081	5959647	OE9A026853	.	protein_coding	-	intergenic	5415	intergenic
22_5967807	22	5967807	5967822	3	ATT	Motif length 2-6 bp	5	5.073446327683616	0.07344632768361592	Expansion	177	0.8349056603773585	3	True	False	False	5957081	5959647	OE9A026853	.	protein_coding	-	intergenic	8161	intergenic
22_5979496	22	5979496	5979506	1	A	Mononucleotide	10	9.61413043478261	-0.3858695652173907	Contraction	184	0.8679245283018868	4	True	True	True	5957081	5959647	OE9A026853	.	protein_coding	-	intergenic	19850	intergenic
22_5998033	22	5998033	5998049	4	CATT	Motif length 2-6 bp	4	3.747422680412371	-0.25257731958762886	Contraction	194	0.9150943396226415	3	True	True	True	5957081	5959647	OE9A026853	.	protein_coding	-	intergenic	38387	intergenic
22_6010096	22	6010096	6010106	1	T	Mononucleotide	10	10.167582412087912	0.1675824120879117	Expansion	182	0.8584905660377359	11	True	True	True	5957081	5959647	OE9A026853	.	protein_coding	-	intergenic	50450	intergenic
22_6022130	22	6022130	6022144	2	GT	Motif length 2-6 bp	7	6.958563530386741	-0.04143646961325942	Contraction	181	0.8537735849056604	8	True	True	True	5957081	5959647	OE9A026853	.	protein_coding	-	intergenic	62484	intergenic
22_6023287	22	6023287	6023298	1	T	Mononucleotide	11	10.462365596774193	-0.5376344032258071	Contraction	186	0.8773584905660378	11	True	True	True	5957081	5959647	OE9A026853	.	protein_coding	-	intergenic	63641	intergenic
22_6046950	22	6046950	6046960	1	A	Mononucleotide	10	10.445736430232557	0.44573643023255727	Expansion	172	0.8113207547169812	5	True	True	True	6123415	6125343	OE9A111455	.	protein_coding	-	intergenic	76456	intergenic
22_6052305	22	6052305	6052318	1	A	Mononucleotide	13	11.603174603174603	-1.3968253968253972	Contraction	189	0.8915094339622641	11	True	True	True	6123415	6125343	OE9A111455	.	protein_coding	-	intergenic	71098	intergenic
22_6057417	22	6057417	6057441	3	GAG	Motif length 2-6 bp	8	6.293906806451614	-1.7060931935483863	Contraction	186	0.8773584905660378	7	True	True	True	6123415	6125343	OE9A111455	.	protein_coding	-	intergenic	65975	intergenic
22_6066593	22	6066593	6066619	1	T	Mononucleotide	26	13.634689918604652	-12.365310081395348	Contraction	172	0.8113207547169812	12	True	True	True	6123415	6125343	OE9A111455	.	protein_coding	-	intergenic	56797	intergenic
22_6073776	22	6073776	6073787	1	T	Mononucleotide	11	11.217013890625	0.2170138906249992	Expansion	192	0.9056603773584906	7	True	True	True	6123415	6125343	OE9A111455	.	protein_coding	-	intergenic	49629	intergenic
22_6114873	22	6114873	6114883	1	T	Mononucleotide	10	8.483146061797752	-1.5168539382022477	Contraction	178	0.839622641509434	4	True	True	True	6123415	6125343	OE9A111455	.	protein_coding	-	intergenic	8533	intergenic
22_6133348	22	6133348	6133358	1	A	Mononucleotide	10	8.50930626395939	-1.49069373604061	Contraction	197	0.9292452830188679	5	True	True	True	6129558	6134248	OE9A044439	.	protein_coding	-	overlapping_gene	0	five_prime_UTR
22_6133909	22	6133909	6133921	3	GAA	Motif length 2-6 bp	4	4.102996252808989	0.10299625280898894	Expansion	178	0.839622641509434	3	True	False	False	6129558	6134248	OE9A044439	.	protein_coding	-	overlapping_gene	0	five_prime_UTR
22_6145554	22	6145554	6145564	1	T	Mononucleotide	10	8.228360955801104	-1.7716390441988956	Contraction	181	0.8537735849056604	5	True	True	True	6129558	6134248	OE9A044439	.	protein_coding	-	intergenic	11307	intergenic
22_6155061	22	6155061	6155076	5	ATTAA	Motif length 2-6 bp	3	3.024046432835821	0.024046432835821197	Expansion	201	0.9481132075471698	2	True	False	False	6173787	6183723	OE9A005513	.	protein_coding	-	intergenic	18712	intergenic
22_6174271	22	6174271	6174289	6	TTTTCT	Motif length 2-6 bp	3	3.2545289836956526	0.2545289836956526	Expansion	184	0.8679245283018868	5	True	True	True	6173787	6183723	OE9A005513	.	protein_coding	-	overlapping_gene	0	intron
22_6176771	22	6176771	6176785	2	TG	Motif length 2-6 bp	7	6.877840909090909	-0.12215909090909083	Contraction	176	0.8301886792452831	9	True	True	True	6173787	6183723	OE9A005513	.	protein_coding	-	overlapping_gene	0	intron
22_6184216	22	6184216	6184226	1	T	Mononucleotide	10	9.942470390862944	-0.05752960913705607	Contraction	197	0.9292452830188679	7	True	True	True	6173787	6183723	OE9A005513	.	protein_coding	-	intergenic	494	promoter
22_6210997	22	6210997	6211009	1	A	Mononucleotide	12	11.926356587209302	-0.07364341279069819	Contraction	172	0.8113207547169812	9	True	True	True	6234417	6258515	OE9A085565	.	protein_coding	+	intergenic	23409	intergenic
22_6211415	22	6211415	6211427	4	AATA	Motif length 2-6 bp	3	3.0112359550561796	0.01123595505617958	Expansion	178	0.839622641509434	2	True	False	False	6234417	6258515	OE9A085565	.	protein_coding	+	intergenic	22991	intergenic
22_6219093	22	6219093	6219105	1	A	Mononucleotide	12	11.319923373563219	-0.6800766264367812	Contraction	174	0.8207547169811321	9	True	True	True	6234417	6258515	OE9A085565	.	protein_coding	+	intergenic	15313	intergenic
22_6224949	22	6224949	6224962	1	A	Mononucleotide	13	12.30434783152174	-0.6956521684782597	Contraction	184	0.8679245283018868	6	True	True	True	6234417	6258515	OE9A085565	.	protein_coding	+	intergenic	9456	intergenic
22_6227161	22	6227161	6227179	6	ATTAAT	Motif length 2-6 bp	3	3.144320296089386	0.1443202960893859	Expansion	179	0.8443396226415094	4	True	False	False	6234417	6258515	OE9A085565	.	protein_coding	+	intergenic	7239	intergenic
22_6241877	22	6241877	6241895	6	TTTTTA	Motif length 2-6 bp	3	2.994186046511628	-0.005813953488372103	Contraction	172	0.8113207547169812	4	True	False	False	6234417	6258515	OE9A085565	.	protein_coding	+	overlapping_gene	0	intron
22_6242718	22	6242718	6242729	1	T	Mononucleotide	11	9.874561405263158	-1.125438594736842	Contraction	190	0.8962264150943396	8	True	True	True	6234417	6258515	OE9A085565	.	protein_coding	+	overlapping_gene	0	intron
22_6244982	22	6244982	6244993	1	A	Mononucleotide	11	9.861702132978722	-1.1382978670212776	Contraction	188	0.8867924528301887	8	True	True	True	6234417	6258515	OE9A085565	.	protein_coding	+	overlapping_gene	0	intron
22_6245642	22	6245642	6245658	1	A	Mononucleotide	16	13.132751936046512	-2.867248063953488	Contraction	172	0.8113207547169812	15	True	True	True	6234417	6258515	OE9A085565	.	protein_coding	+	overlapping_gene	0	intron
22_6262952	22	6262952	6262964	1	A	Mononucleotide	12	10.65201464835165	-1.3479853516483509	Contraction	182	0.8584905660377359	8	True	True	True	6234417	6258515	OE9A085565	.	protein_coding	+	intergenic	4438	intergenic
22_6263479	22	6263479	6263491	3	AAG	Motif length 2-6 bp	4	3.9946524064171123	-0.005347593582887722	Contraction	187	0.8820754716981132	1	True	False	False	6234417	6258515	OE9A085565	.	protein_coding	+	intergenic	4965	intergenic
22_6267225	22	6267225	6267237	1	T	Mononucleotide	12	12.67635658139535	0.6763565813953498	Expansion	172	0.8113207547169812	16	True	True	True	6234417	6258515	OE9A085565	.	protein_coding	+	intergenic	8711	intergenic
22_6270797	22	6270797	6270809	1	T	Mononucleotide	12	12.04414414054054	0.04414414054054028	Expansion	185	0.8726415094339622	4	True	False	False	6234417	6258515	OE9A085565	.	protein_coding	+	intergenic	12283	intergenic
22_6272309	22	6272309	6272323	2	AT	Motif length 2-6 bp	7	6.635238097142857	-0.3647619028571434	Contraction	175	0.8254716981132075	5	True	True	True	6234417	6258515	OE9A085565	.	protein_coding	+	intergenic	13795	intergenic
22_6274273	22	6274273	6274284	1	A	Mononucleotide	11	10.635964910526315	-0.3640350894736848	Contraction	190	0.8962264150943396	7	True	True	True	6288327	6290156	OE9A106837	.	protein_coding	-	intergenic	14044	intergenic
22_6275166	22	6275166	6275179	1	T	Mononucleotide	13	12.602857148571431	-0.3971428514285691	Contraction	175	0.8254716981132075	8	True	True	True	6288327	6290156	OE9A106837	.	protein_coding	-	intergenic	13149	intergenic
22_6286723	22	6286723	6286743	5	CAACC	Motif length 2-6 bp	4	3.784110533678757	-0.21588946632124317	Contraction	193	0.910377358490566	7	True	True	True	6288327	6290156	OE9A106837	.	protein_coding	-	intergenic	1585	intergenic
22_6288735	22	6288735	6288747	3	CGT	Motif length 2-6 bp	4	4.15625	0.15625	Expansion	208	0.9811320754716981	3	True	True	True	6288327	6290156	OE9A106837	.	protein_coding	-	overlapping_gene	0	CDS
22_6307357	22	6307357	6307367	1	T	Mononucleotide	10	9.892205636815921	-0.10779436318407853	Contraction	201	0.9481132075471698	8	True	True	True	6311006	6329863	OE9A063910	.	protein_coding	+	intergenic	3640	intergenic
22_6339290	22	6339290	6339302	4	AGAA	Motif length 2-6 bp	3	3.0100502512562812	0.010050251256281229	Expansion	199	0.9386792452830188	2	True	False	False	6330632	6332529	OE9A099097	.	protein_coding	+	intergenic	6762	intergenic
22_6339915	22	6339915	6339926	1	T	Mononucleotide	11	9.679894174603175	-1.3201058253968245	Contraction	189	0.8915094339622641	9	True	True	True	6330632	6332529	OE9A099097	.	protein_coding	+	intergenic	7387	intergenic
22_6341063	22	6341063	6341078	5	AAAAT	Motif length 2-6 bp	3	3.002577319587629	0.002577319587628857	Expansion	194	0.9150943396226415	1	True	False	False	6330632	6332529	OE9A099097	.	protein_coding	+	intergenic	8535	intergenic
22_6342246	22	6342246	6342262	2	TA	Motif length 2-6 bp	8	6.85701274863388	-1.1429872513661197	Contraction	183	0.8632075471698113	5	True	True	True	6330632	6332529	OE9A099097	.	protein_coding	+	intergenic	9718	intergenic
22_6343643	22	6343643	6343655	1	A	Mononucleotide	12	11.337016574585636	-0.6629834254143638	Contraction	181	0.8537735849056604	8	True	True	True	6352201	6354980	OE9A073519	.	protein_coding	+	intergenic	8547	intergenic
22_6344942	22	6344942	6344962	2	AC	Motif length 2-6 bp	10	10.432029798882681	0.4320297988826809	Expansion	179	0.8443396226415094	15	True	True	True	6352201	6354980	OE9A073519	.	protein_coding	+	intergenic	7240	intergenic
22_6346014	22	6346014	6346024	1	T	Mononucleotide	10	10.0175	0.01750000000000007	Expansion	200	0.9433962264150944	5	True	False	False	6352201	6354980	OE9A073519	.	protein_coding	+	intergenic	6178	intergenic
22_6353106	22	6353106	6353117	1	T	Mononucleotide	11	11.143678162561576	0.14367816256157617	Expansion	203	0.9575471698113207	5	True	True	True	6352201	6354980	OE9A073519	.	protein_coding	+	overlapping_gene	0	intron
22_6355289	22	6355289	6355299	1	A	Mononucleotide	10	9.39464594300518	-0.6053540569948197	Contraction	193	0.910377358490566	4	True	True	True	6352201	6354980	OE9A073519	.	protein_coding	+	intergenic	310	intergenic
22_6357260	22	6357260	6357270	1	T	Mononucleotide	10	10.04317789119171	0.04317789119171067	Expansion	193	0.910377358490566	8	True	True	True	6352201	6354980	OE9A073519	.	protein_coding	+	intergenic	2281	intergenic
22_6359807	22	6359807	6359825	6	TTTATT	Motif length 2-6 bp	3	2.9863387978142075	-0.013661202185792476	Contraction	183	0.8632075471698113	2	True	False	False	6352201	6354980	OE9A073519	.	protein_coding	+	intergenic	4828	intergenic
22_6368223	22	6368223	6368233	1	T	Mononucleotide	10	9.597058823529412	-0.4029411764705877	Contraction	170	0.8018867924528302	9	True	True	True	6352201	6354980	OE9A073519	.	protein_coding	+	intergenic	13244	intergenic
22_6369089	22	6369089	6369101	1	T	Mononucleotide	12	11.696461826815643	-0.30353817318435716	Contraction	179	0.8443396226415094	6	True	True	True	6352201	6354980	OE9A073519	.	protein_coding	+	intergenic	14110	intergenic
22_6369748	22	6369748	6369759	1	A	Mononucleotide	11	10.978378378378379	-0.0216216216216214	Contraction	185	0.8726415094339622	2	True	False	False	6352201	6354980	OE9A073519	.	protein_coding	+	intergenic	14769	intergenic
22_6370116	22	6370116	6370126	1	T	Mononucleotide	10	9.91081081081081	-0.08918918918918983	Contraction	185	0.8726415094339622	5	True	False	False	6352201	6354980	OE9A073519	.	protein_coding	+	intergenic	15137	intergenic
22_6371315	22	6371315	6371325	1	A	Mononucleotide	10	10.301724132183908	0.30172413218390837	Expansion	174	0.8207547169811321	8	True	True	True	6352201	6354980	OE9A073519	.	protein_coding	+	intergenic	16336	intergenic
22_6374698	22	6374698	6374708	1	T	Mononucleotide	10	9.669369367567567	-0.33063063243243285	Contraction	185	0.8726415094339622	6	True	True	True	6352201	6354980	OE9A073519	.	protein_coding	+	intergenic	19719	intergenic
22_6375072	22	6375072	6375082	1	T	Mononucleotide	10	9.985165795811518	-0.014834204188481692	Contraction	191	0.9009433962264151	3	True	False	False	6352201	6354980	OE9A073519	.	protein_coding	+	intergenic	20093	intergenic
22_6377008	22	6377008	6377026	6	GGCTGC	Motif length 2-6 bp	3	2.646182497206704	-0.35381750279329616	Contraction	179	0.8443396226415094	5	True	True	True	6352201	6354980	OE9A073519	.	protein_coding	+	intergenic	22029	intergenic
22_6389805	22	6389805	6389815	1	T	Mononucleotide	10	10.164864864864866	0.16486486486486562	Expansion	185	0.8726415094339622	5	True	True	True	6403888	6407598	OE9A065663	.	protein_coding	+	intergenic	14074	intergenic
22_6393822	22	6393822	6393834	3	TTC	Motif length 2-6 bp	4	4.073604060913706	0.07360406091370564	Expansion	197	0.9292452830188679	3	True	True	True	6403888	6407598	OE9A065663	.	protein_coding	+	intergenic	10055	intergenic
22_6394446	22	6394446	6394458	2	AG	Motif length 2-6 bp	6	6.339285714285714	0.3392857142857144	Expansion	196	0.9245283018867925	6	True	True	True	6403888	6407598	OE9A065663	.	protein_coding	+	intergenic	9431	intergenic
22_6396362	22	6396362	6396372	1	A	Mononucleotide	10	9.795614036842105	-0.20438596315789503	Contraction	190	0.8962264150943396	4	True	True	True	6403888	6407598	OE9A065663	.	protein_coding	+	intergenic	7517	intergenic
22_6400339	22	6400339	6400349	1	T	Mononucleotide	10	10.780104717277489	0.7801047172774886	Expansion	191	0.9009433962264151	11	True	True	True	6403888	6407598	OE9A065663	.	protein_coding	+	intergenic	3540	intergenic
22_6402530	22	6402530	6402540	1	A	Mononucleotide	10	9.836879430851065	-0.16312056914893525	Contraction	188	0.8867924528301887	7	True	True	True	6403888	6407598	OE9A065663	.	protein_coding	+	intergenic	1349	promoter
22_6402780	22	6402780	6402792	4	AATT	Motif length 2-6 bp	3	2.997340425531915	-0.0026595744680850686	Contraction	188	0.8867924528301887	2	True	False	False	6403888	6407598	OE9A065663	.	protein_coding	+	intergenic	1097	promoter
22_6419945	22	6419945	6419955	1	A	Mononucleotide	10	7.364912278947369	-2.6350877210526313	Contraction	190	0.8962264150943396	4	True	True	True	6414658	6416157	OE9A111737	.	protein_coding	-	intergenic	3789	intergenic
22_6430307	22	6430307	6430317	1	A	Mononucleotide	10	9.498263885416668	-0.5017361145833323	Contraction	192	0.9056603773584906	5	True	True	True	6431214	6444773	OE9A012907	.	protein_coding	-	intergenic	898	intergenic
22_6434522	22	6434522	6434536	1	T	Mononucleotide	14	11.318018016216216	-2.6819819837837837	Contraction	185	0.8726415094339622	5	True	True	True	6431214	6444773	OE9A012907	.	protein_coding	-	overlapping_gene	0	intron
22_6437394	22	6437394	6437404	1	T	Mononucleotide	10	10.848717953846153	0.8487179538461529	Expansion	195	0.9198113207547169	8	True	True	True	6431214	6444773	OE9A012907	.	protein_coding	-	overlapping_gene	0	intron
22_6438653	22	6438653	6438665	4	TCTT	Motif length 2-6 bp	3	2.9901960784313726	-0.009803921568627416	Contraction	204	0.9622641509433962	2	True	False	False	6431214	6444773	OE9A012907	.	protein_coding	-	overlapping_gene	0	intron
22_6450238	22	6450238	6450248	1	A	Mononucleotide	10	9.98316497979798	-0.01683502020201999	Contraction	198	0.9339622641509434	4	True	False	False	6449902	6458735	OE9A070076	.	protein_coding	-	overlapping_gene	0	intron
22_6454486	22	6454486	6454504	3	TAA	Motif length 2-6 bp	6	5.288596489473685	-0.7114035105263152	Contraction	190	0.8962264150943396	5	True	True	True	6449902	6458735	OE9A070076	.	protein_coding	-	overlapping_gene	0	intron
22_6454569	22	6454569	6454589	5	AAAAT	Motif length 2-6 bp	4	3.682170540697675	-0.3178294593023252	Contraction	172	0.8113207547169812	7	True	True	True	6449902	6458735	OE9A070076	.	protein_coding	-	overlapping_gene	0	intron
22_6463648	22	6463648	6463658	1	T	Mononucleotide	10	9.381692575129534	-0.6183074248704656	Contraction	193	0.910377358490566	5	True	True	True	6449902	6458735	OE9A070076	.	protein_coding	-	intergenic	4914	intergenic
22_6468348	22	6468348	6468362	2	GT	Motif length 2-6 bp	7	7.002688172043011	0.0026881720430109723	Expansion	186	0.8773584905660378	1	True	False	False	6449902	6458735	OE9A070076	.	protein_coding	-	intergenic	9614	intergenic
22_6480405	22	6480405	6480417	1	T	Mononucleotide	12	14.480978255434783	2.480978255434783	Expansion	184	0.8679245283018868	17	True	True	True	6501364	6501951	OE9A030807	.	protein_coding	+	intergenic	20948	intergenic
22_6485852	22	6485852	6485863	1	A	Mononucleotide	11	11.159459459459459	0.15945945945945894	Expansion	185	0.8726415094339622	5	True	True	True	6501364	6501951	OE9A030807	.	protein_coding	+	intergenic	15502	intergenic
22_6492468	22	6492468	6492483	5	TGTCC	Motif length 2-6 bp	3	3.1998207903225806	0.1998207903225806	Expansion	186	0.8773584905660378	3	True	True	True	6501364	6501951	OE9A030807	.	protein_coding	+	intergenic	8882	intergenic
22_6495153	22	6495153	6495165	2	GT	Motif length 2-6 bp	6	6.005833335	0.005833335000000162	Expansion	200	0.9433962264150944	2	True	False	False	6501364	6501951	OE9A030807	.	protein_coding	+	intergenic	6200	intergenic
22_6500666	22	6500666	6500676	1	T	Mononucleotide	10	9.779541444444444	-0.22045855555555605	Contraction	189	0.8915094339622641	8	True	True	True	6501364	6501951	OE9A030807	.	protein_coding	+	intergenic	689	promoter
22_6502815	22	6502815	6502826	1	A	Mononucleotide	11	10.839962119318182	-0.16003788068181812	Contraction	176	0.8301886792452831	6	True	True	True	6501364	6501951	OE9A030807	.	protein_coding	+	intergenic	865	intergenic
22_6503019	22	6503019	6503029	1	A	Mononucleotide	10	10.010695187165775	0.010695187165774556	Expansion	187	0.8820754716981132	3	True	False	False	6501364	6501951	OE9A030807	.	protein_coding	+	intergenic	1069	intergenic
22_6536684	22	6536684	6536694	1	A	Mononucleotide	10	9.961988304093568	-0.03801169590643205	Contraction	171	0.8066037735849056	3	True	False	False	6536756	6538634	OE9A034320	.	protein_coding	+	intergenic	63	promoter
22_6556354	22	6556354	6556364	1	A	Mononucleotide	10	8.956238363128492	-1.0437616368715084	Contraction	179	0.8443396226415094	6	True	True	True	6559771	6561888	OE9A056420	.	protein_coding	-	intergenic	3408	intergenic
22_6556924	22	6556924	6556939	5	TTATT	Motif length 2-6 bp	3	3.2550091038251363	0.2550091038251363	Expansion	183	0.8632075471698113	3	True	True	True	6559771	6561888	OE9A056420	.	protein_coding	-	intergenic	2833	intergenic
22_6564132	22	6564132	6564142	1	T	Mononucleotide	10	8.817142857142857	-1.1828571428571433	Contraction	175	0.8254716981132075	4	True	True	True	6559771	6561888	OE9A056420	.	protein_coding	-	intergenic	2245	intergenic
22_6564212	22	6564212	6564223	1	A	Mononucleotide	11	10.227355070652175	-0.772644929347825	Contraction	184	0.8679245283018868	3	True	True	True	6559771	6561888	OE9A056420	.	protein_coding	-	intergenic	2325	intergenic
22_6573392	22	6573392	6573402	1	A	Mononucleotide	10	9.998245615789473	-0.0017543842105265384	Contraction	190	0.8962264150943396	4	True	False	False	6559771	6561888	OE9A056420	.	protein_coding	-	intergenic	11505	intergenic
22_6577997	22	6577997	6578009	2	TA	Motif length 2-6 bp	6	5.734082398876405	-0.2659176011235953	Contraction	178	0.839622641509434	7	True	True	True	6559771	6561888	OE9A056420	.	protein_coding	-	intergenic	16110	intergenic
22_6587884	22	6587884	6587894	1	A	Mononucleotide	10	9.53315411827957	-0.4668458817204293	Contraction	186	0.8773584905660378	8	True	True	True	6611253	6611741	OE9A086931	.	protein_coding	+	intergenic	23360	intergenic
22_6594830	22	6594830	6594840	1	T	Mononucleotide	10	8.621376815217392	-1.378623184782608	Contraction	184	0.8679245283018868	6	True	True	True	6611253	6611741	OE9A086931	.	protein_coding	+	intergenic	16414	intergenic
22_6608723	22	6608723	6608743	4	TAAA	Motif length 2-6 bp	5	4.141242937853107	-0.8587570621468927	Contraction	177	0.8349056603773585	3	True	False	False	6611253	6611741	OE9A086931	.	protein_coding	+	intergenic	2511	intergenic
22_6612111	22	6612111	6612121	1	A	Mononucleotide	10	9.519999995000001	-0.48000000499999906	Contraction	200	0.9433962264150944	10	True	True	True	6611253	6611741	OE9A086931	.	protein_coding	+	intergenic	371	intergenic
22_6612738	22	6612738	6612751	1	A	Mononucleotide	13	12.673333331428571	-0.3266666685714288	Contraction	175	0.8254716981132075	8	True	True	True	6611253	6611741	OE9A086931	.	protein_coding	+	intergenic	998	intergenic
22_6620453	22	6620453	6620473	4	TTAT	Motif length 2-6 bp	5	4.378277151685394	-0.6217228483146062	Contraction	178	0.839622641509434	6	True	True	True	6615354	6619288	OE9A077082	.	protein_coding	+	intergenic	1166	intergenic
22_6721539	22	6721539	6721551	2	CT	Motif length 2-6 bp	6	7.182407405555556	1.1824074055555558	Expansion	180	0.8490566037735849	10	True	True	True	6726848	6734589	OE9A098381	.	protein_coding	+	intergenic	5298	intergenic
22_6722683	22	6722683	6722693	1	T	Mononucleotide	10	9.825225227027026	-0.17477477297297384	Contraction	185	0.8726415094339622	5	True	True	True	6726848	6734589	OE9A098381	.	protein_coding	+	intergenic	4156	intergenic
22_6727283	22	6727283	6727298	3	CTC	Motif length 2-6 bp	5	5.005347593582887	0.005347593582887278	Expansion	187	0.8820754716981132	2	True	False	False	6726848	6734589	OE9A098381	.	protein_coding	+	overlapping_gene	0	CDS
22_6727907	22	6727907	6727919	3	TTA	Motif length 2-6 bp	4	4.097142857142857	0.09714285714285698	Expansion	175	0.8254716981132075	3	True	False	False	6726848	6734589	OE9A098381	.	protein_coding	+	overlapping_gene	0	intron
22_6731791	22	6731791	6731801	1	T	Mononucleotide	10	9.436936935135135	-0.5630630648648651	Contraction	185	0.8726415094339622	9	True	True	True	6726848	6734589	OE9A098381	.	protein_coding	+	overlapping_gene	0	intron
22_6762478	22	6762478	6762490	2	TC	Motif length 2-6 bp	6	7.836126625698324	1.8361266256983244	Expansion	179	0.8443396226415094	11	True	True	True	6726848	6734589	OE9A098381	.	protein_coding	+	intergenic	27890	intergenic
22_6763266	22	6763266	6763279	1	T	Mononucleotide	13	10.735428049180328	-2.264571950819672	Contraction	183	0.8632075471698113	9	True	True	True	6726848	6734589	OE9A098381	.	protein_coding	+	intergenic	28678	intergenic
22_6771754	22	6771754	6771764	1	T	Mononucleotide	10	10.09608843367347	0.09608843367347042	Expansion	196	0.9245283018867925	7	True	True	True	6726848	6734589	OE9A098381	.	protein_coding	+	intergenic	37166	intergenic
22_6776480	22	6776480	6776492	1	T	Mononucleotide	12	10.60668498901099	-1.39331501098901	Contraction	182	0.8584905660377359	7	True	True	True	6726848	6734589	OE9A098381	.	protein_coding	+	intergenic	41892	intergenic
22_6777285	22	6777285	6777305	5	ATTAT	Motif length 2-6 bp	4	3.581460674157303	-0.4185393258426968	Contraction	178	0.839622641509434	3	True	True	True	6726848	6734589	OE9A098381	.	protein_coding	+	intergenic	42697	intergenic
22_6781217	22	6781217	6781227	1	T	Mononucleotide	10	8.576164876344086	-1.4238351236559144	Contraction	186	0.8773584905660378	10	True	True	True	6726848	6734589	OE9A098381	.	protein_coding	+	intergenic	46629	intergenic
22_6781818	22	6781818	6781828	1	A	Mononucleotide	10	9.080180183783783	-0.9198198162162168	Contraction	185	0.8726415094339622	6	True	True	True	6726848	6734589	OE9A098381	.	protein_coding	+	intergenic	47230	intergenic
22_6798113	22	6798113	6798125	1	A	Mononucleotide	12	9.950716844086022	-2.0492831559139777	Contraction	186	0.8773584905660378	14	True	True	True	6849784	6855985	OE9A004411	.	protein_coding	-	intergenic	51660	intergenic
22_6885907	22	6885907	6885917	1	T	Mononucleotide	10	9.475340132653061	-0.5246598673469389	Contraction	196	0.9245283018867925	5	True	True	True	6880027	6895092	OE9A006420	.	protein_coding	+	overlapping_gene	0	intron
22_6918121	22	6918121	6918131	1	A	Mononucleotide	10	10.537137679347826	0.5371376793478255	Expansion	184	0.8679245283018868	11	True	True	True	6915308	6916906	OE9A120903	.	protein_coding	-	intergenic	1216	promoter
22_6934273	22	6934273	6934285	3	TTC	Motif length 2-6 bp	4	4.172558919191919	0.17255891919191857	Expansion	198	0.9339622641509434	4	True	False	False	6930571	6934674	OE9A015201	.	protein_coding	-	overlapping_gene	0	CDS
22_6938520	22	6938520	6938534	1	T	Mononucleotide	14	11.623188402173913	-2.3768115978260873	Contraction	184	0.8679245283018868	10	True	True	True	6930571	6934674	OE9A015201	.	protein_coding	-	intergenic	3847	intergenic
22_6940966	22	6940966	6940976	1	A	Mononucleotide	10	9.297619045918367	-0.702380954081633	Contraction	196	0.9245283018867925	8	True	True	True	6930571	6934674	OE9A015201	.	protein_coding	-	intergenic	6293	intergenic
22_6941515	22	6941515	6941525	1	T	Mononucleotide	10	9.810880829015543	-0.18911917098445663	Contraction	193	0.910377358490566	3	True	True	True	6930571	6934674	OE9A015201	.	protein_coding	-	intergenic	6842	intergenic
22_6947688	22	6947688	6947704	1	A	Mononucleotide	16	13.36346515819209	-2.6365348418079098	Contraction	177	0.8349056603773585	10	True	True	True	6930571	6934674	OE9A015201	.	protein_coding	-	intergenic	13015	intergenic
22_6952418	22	6952418	6952432	1	A	Mononucleotide	14	12.850877192982455	-1.1491228070175445	Contraction	171	0.8066037735849056	10	True	True	True	6965574	6971143	OE9A020812	.	protein_coding	-	intergenic	13143	intergenic
22_6960277	22	6960277	6960297	2	AC	Motif length 2-6 bp	10	8.995370366666666	-1.0046296333333338	Contraction	180	0.8490566037735849	15	True	True	True	6965574	6971143	OE9A020812	.	protein_coding	-	intergenic	5278	intergenic
22_6965242	22	6965242	6965252	1	T	Mononucleotide	10	10.344919786096257	0.3449197860962574	Expansion	187	0.8820754716981132	7	True	True	True	6965574	6971143	OE9A020812	.	protein_coding	-	intergenic	323	intergenic
22_6966647	22	6966647	6966659	4	AAAT	Motif length 2-6 bp	3	3.7830820753768846	0.7830820753768846	Expansion	199	0.9386792452830188	3	True	True	True	6965574	6971143	OE9A020812	.	protein_coding	-	overlapping_gene	0	intron
22_6973309	22	6973309	6973327	3	TGA	Motif length 2-6 bp	6	7.331460674157303	1.3314606741573032	Expansion	178	0.839622641509434	16	True	True	True	6973036	6984781	OE9A059985	.	protein_coding	+	overlapping_gene	0	CDS
22_6978850	22	6978850	6978860	1	T	Mononucleotide	10	10.452504316062177	0.45250431606217667	Expansion	193	0.910377358490566	5	True	True	True	6973036	6984781	OE9A059985	.	protein_coding	+	overlapping_gene	0	intron
22_6988555	22	6988555	6988567	1	A	Mononucleotide	12	10.853260869565217	-1.1467391304347831	Contraction	184	0.8679245283018868	8	True	True	True	6973036	6984781	OE9A059985	.	protein_coding	+	intergenic	3775	intergenic
22_6992308	22	6992308	6992318	1	T	Mononucleotide	10	10.05945945945946	0.059459459459459296	Expansion	185	0.8726415094339622	4	True	False	False	6973036	6984781	OE9A059985	.	protein_coding	+	intergenic	7528	intergenic
22_7075637	22	7075637	7075647	1	A	Mononucleotide	10	9.831460674157304	-0.16853932584269593	Contraction	178	0.839622641509434	4	True	False	False	7097256	7101198	OE9A041222	.	protein_coding	+	intergenic	21610	intergenic
22_7117769	22	7117769	7117781	4	AAAT	Motif length 2-6 bp	3	3.1989795918367347	0.19897959183673475	Expansion	196	0.9245283018867925	3	True	True	True	7114881	7119413	OE9A016953	.	protein_coding	+	overlapping_gene	0	intron
22_7136033	22	7136033	7136048	5	ATCGG	Motif length 2-6 bp	3	3.0142857142857142	0.014285714285714235	Expansion	175	0.8254716981132075	2	True	False	False	7137848	7142664	OE9A114192	.	protein_coding	+	intergenic	1801	promoter
22_7136785	22	7136785	7136796	1	A	Mononucleotide	11	9.421965317919074	-1.5780346820809257	Contraction	173	0.8160377358490566	8	True	True	True	7137848	7142664	OE9A114192	.	protein_coding	+	intergenic	1053	promoter
22_7139799	22	7139799	7139813	1	T	Mononucleotide	14	14.230113636363637	0.2301136363636367	Expansion	176	0.8301886792452831	7	True	True	True	7137848	7142664	OE9A114192	.	protein_coding	+	overlapping_gene	0	intron
22_7145963	22	7145963	7145978	3	AAT	Motif length 2-6 bp	5	4.861413043478261	-0.13858695652173925	Contraction	184	0.8679245283018868	4	True	True	True	7146475	7146613	OE9D004051	.	protein_coding	-	intergenic	498	intergenic
22_7176217	22	7176217	7176227	1	T	Mononucleotide	10	10.291907514450868	0.2919075144508678	Expansion	173	0.8160377358490566	6	True	True	True	7161320	7162053	OE9A048293	.	protein_coding	-	intergenic	14165	intergenic
22_7187898	22	7187898	7187908	1	T	Mononucleotide	10	9.27468805882353	-0.7253119411764697	Contraction	187	0.8820754716981132	5	True	True	True	7195619	7201148	OE9A050367	.	protein_coding	+	intergenic	7712	intergenic
22_7205827	22	7205827	7205845	1	T	Mononucleotide	18	17.39325842696629	-0.6067415730337089	Contraction	178	0.839622641509434	10	True	True	True	7195619	7201148	OE9A050367	.	protein_coding	+	intergenic	4680	intergenic
22_7210876	22	7210876	7210886	1	A	Mononucleotide	10	11.265895953757225	1.2658959537572247	Expansion	173	0.8160377358490566	12	True	True	True	7210783	7213621	OE9A057426	.	protein_coding	+	overlapping_gene	0	five_prime_UTR
22_7214574	22	7214574	7214589	3	TTA	Motif length 2-6 bp	5	5.002551020408164	0.0025510204081635734	Expansion	196	0.9245283018867925	1	True	False	False	7210783	7213621	OE9A057426	.	protein_coding	+	intergenic	954	intergenic
22_7220653	22	7220653	7220665	2	CT	Motif length 2-6 bp	6	5.930051813471502	-0.06994818652849766	Contraction	193	0.910377358490566	5	True	True	True	7210783	7213621	OE9A057426	.	protein_coding	+	intergenic	7033	intergenic
22_7235020	22	7235020	7235030	1	A	Mononucleotide	10	9.141843973404255	-0.8581560265957453	Contraction	188	0.8867924528301887	8	True	True	True	7228243	7231942	OE9A089924	.	protein_coding	+	intergenic	3079	intergenic
22_7239781	22	7239781	7239796	1	A	Mononucleotide	15	11.802857142857142	-3.1971428571428575	Contraction	175	0.8254716981132075	11	True	True	True	7228243	7231942	OE9A089924	.	protein_coding	+	intergenic	7840	intergenic
22_7245062	22	7245062	7245073	1	A	Mononucleotide	11	11.621376809782609	0.6213768097826087	Expansion	184	0.8679245283018868	8	True	True	True	7228243	7231942	OE9A089924	.	protein_coding	+	intergenic	13121	intergenic
22_7246989	22	7246989	7246999	1	T	Mononucleotide	10	10.069651741293532	0.0696517412935318	Expansion	201	0.9481132075471698	6	True	True	True	7228243	7231942	OE9A089924	.	protein_coding	+	intergenic	15048	intergenic
22_7250405	22	7250405	7250423	6	AGTAGA	Motif length 2-6 bp	3	2.963235294117647	-0.03676470588235281	Contraction	204	0.9622641509433962	3	True	False	False	7228243	7231942	OE9A089924	.	protein_coding	+	intergenic	18464	intergenic
22_7251660	22	7251660	7251675	5	AAACA	Motif length 2-6 bp	3	3.0049261083743843	0.0049261083743843415	Expansion	203	0.9575471698113207	2	True	False	False	7228243	7231942	OE9A089924	.	protein_coding	+	intergenic	19719	intergenic
22_7261817	22	7261817	7261833	1	T	Mononucleotide	16	11.695568404624277	-4.304431595375723	Contraction	173	0.8160377358490566	21	True	True	True	7228243	7231942	OE9A089924	.	protein_coding	+	intergenic	29876	intergenic
22_7278433	22	7278433	7278445	4	ATTT	Motif length 2-6 bp	3	2.9757495661375666	-0.024250433862433418	Contraction	189	0.8915094339622641	4	True	False	False	7298369	7300760	OE9A026076	.	protein_coding	-	intergenic	19925	intergenic
22_7278851	22	7278851	7278862	1	T	Mononucleotide	11	11.001642034482758	0.0016420344827583477	Expansion	203	0.9575471698113207	3	True	False	False	7298369	7300760	OE9A026076	.	protein_coding	-	intergenic	19508	intergenic
22_7281661	22	7281661	7281673	4	AAAT	Motif length 2-6 bp	3	2.9875	-0.012500000000000178	Contraction	200	0.9433962264150944	2	True	False	False	7298369	7300760	OE9A026076	.	protein_coding	-	intergenic	16697	intergenic
22_7283141	22	7283141	7283157	2	AT	Motif length 2-6 bp	8	6.965160073446328	-1.0348399265536719	Contraction	177	0.8349056603773585	10	True	True	True	7298369	7300760	OE9A026076	.	protein_coding	-	intergenic	15213	intergenic
22_7285277	22	7285277	7285292	3	CCT	Motif length 2-6 bp	5	4.543254761658032	-0.4567452383419681	Contraction	193	0.910377358490566	14	True	True	True	7298369	7300760	OE9A026076	.	protein_coding	-	intergenic	13078	intergenic
22_7286197	22	7286197	7286212	3	AAG	Motif length 2-6 bp	5	4.826130129032258	-0.1738698709677422	Contraction	186	0.8773584905660378	13	True	True	True	7298369	7300760	OE9A026076	.	protein_coding	-	intergenic	12158	intergenic
22_7295900	22	7295900	7295912	2	AG	Motif length 2-6 bp	6	5.8822338247422685	-0.11776617525773148	Contraction	194	0.9150943396226415	9	True	True	True	7298369	7300760	OE9A026076	.	protein_coding	-	intergenic	2458	intergenic
22_7297384	22	7297384	7297394	1	T	Mononucleotide	10	9.364271781094528	-0.6357282189054718	Contraction	201	0.9481132075471698	15	True	True	True	7298369	7300760	OE9A026076	.	protein_coding	-	intergenic	976	intergenic
22_7297685	22	7297685	7297700	3	TTA	Motif length 2-6 bp	5	5.287927316326531	0.287927316326531	Expansion	196	0.9245283018867925	10	True	True	True	7298369	7300760	OE9A026076	.	protein_coding	-	intergenic	670	intergenic
22_7297775	22	7297775	7297793	2	TG	Motif length 2-6 bp	9	8.984189973544973	-0.015810026455026716	Contraction	189	0.8915094339622641	5	True	False	False	7298369	7300760	OE9A026076	.	protein_coding	-	intergenic	577	intergenic
22_7308589	22	7308589	7308601	4	TAAA	Motif length 2-6 bp	3	3.3135838092485543	0.31358380924855433	Expansion	173	0.8160377358490566	6	True	True	True	7298369	7300760	OE9A026076	.	protein_coding	-	intergenic	7830	intergenic
22_7313221	22	7313221	7313231	1	A	Mononucleotide	10	9.157378473958333	-0.8426215260416665	Contraction	192	0.9056603773584906	15	True	True	True	7298369	7300760	OE9A026076	.	protein_coding	-	intergenic	12462	intergenic
22_7313517	22	7313517	7313527	1	A	Mononucleotide	10	9.422949392670157	-0.5770506073298431	Contraction	191	0.9009433962264151	13	True	True	True	7298369	7300760	OE9A026076	.	protein_coding	-	intergenic	12758	intergenic
22_7318463	22	7318463	7318478	5	TCGGT	Motif length 2-6 bp	3	2.970790381443299	-0.02920961855670079	Contraction	194	0.9150943396226415	3	True	False	False	7298369	7300760	OE9A026076	.	protein_coding	-	intergenic	17704	intergenic
22_7322483	22	7322483	7322493	1	A	Mononucleotide	10	8.81622807368421	-1.1837719263157904	Contraction	190	0.8962264150943396	19	True	True	True	7298369	7300760	OE9A026076	.	protein_coding	-	intergenic	21724	intergenic
22_7322702	22	7322702	7322712	1	A	Mononucleotide	10	9.673664828729281	-0.32633517127071876	Contraction	181	0.8537735849056604	11	True	True	True	7298369	7300760	OE9A026076	.	protein_coding	-	intergenic	21943	intergenic
22_7323972	22	7323972	7323983	1	T	Mononucleotide	11	10.4389756875	-0.5610243125000007	Contraction	192	0.9056603773584906	12	True	True	True	7298369	7300760	OE9A026076	.	protein_coding	-	intergenic	23213	intergenic
22_7325402	22	7325402	7325412	1	A	Mononucleotide	10	10.357269500000001	0.357269500000001	Expansion	188	0.8867924528301887	11	True	True	True	7298369	7300760	OE9A026076	.	protein_coding	-	intergenic	24643	intergenic
22_7353145	22	7353145	7353155	1	T	Mononucleotide	10	10.063218390804598	0.06321839080459846	Expansion	174	0.8207547169811321	5	True	False	False	7360307	7364244	OE9A065760	.	protein_coding	-	intergenic	7153	intergenic
22_7409427	22	7409427	7409437	1	T	Mononucleotide	10	10.138297872340425	0.13829787234042534	Expansion	188	0.8867924528301887	6	True	True	True	7432050	7466021	OE9A090510	.	protein_coding	+	intergenic	22614	intergenic
22_7410192	22	7410192	7410210	3	AAT	Motif length 2-6 bp	6	5.9847715736040605	-0.015228426395939465	Contraction	197	0.9292452830188679	2	True	False	False	7432050	7466021	OE9A090510	.	protein_coding	+	intergenic	21841	intergenic
22_7411175	22	7411175	7411185	1	T	Mononucleotide	10	10.315934065934066	0.3159340659340657	Expansion	182	0.8584905660377359	7	True	True	True	7432050	7466021	OE9A090510	.	protein_coding	+	intergenic	20866	intergenic
22_7418764	22	7418764	7418778	2	AG	Motif length 2-6 bp	7	8.323529411764707	1.3235294117647065	Expansion	187	0.8820754716981132	9	True	True	True	7432050	7466021	OE9A090510	.	protein_coding	+	intergenic	13273	intergenic
22_7420775	22	7420775	7420787	4	AATT	Motif length 2-6 bp	3	3.4053601356783916	0.4053601356783916	Expansion	199	0.9386792452830188	3	True	True	True	7432050	7466021	OE9A090510	.	protein_coding	+	intergenic	11264	intergenic
22_7421284	22	7421284	7421296	4	TTTC	Motif length 2-6 bp	3	3.007142857142857	0.0071428571428571175	Expansion	210	0.9905660377358491	2	True	False	False	7432050	7466021	OE9A090510	.	protein_coding	+	intergenic	10755	intergenic
22_7426012	22	7426012	7426022	1	T	Mononucleotide	10	9.25925925925926	-0.7407407407407405	Contraction	189	0.8915094339622641	8	True	True	True	7432050	7466021	OE9A090510	.	protein_coding	+	intergenic	6029	intergenic
22_7429916	22	7429916	7429926	1	T	Mononucleotide	10	10.636612021857923	0.636612021857923	Expansion	183	0.8632075471698113	9	True	True	True	7432050	7466021	OE9A090510	.	protein_coding	+	intergenic	2125	intergenic
22_7431956	22	7431956	7431974	6	AATGAA	Motif length 2-6 bp	3	3.0476190476190474	0.04761904761904745	Expansion	189	0.8915094339622641	2	True	False	False	7432050	7466021	OE9A090510	.	protein_coding	+	intergenic	77	promoter
22_7442979	22	7442979	7442995	2	TG	Motif length 2-6 bp	8	8.342783505154639	0.34278350515463885	Expansion	194	0.9150943396226415	5	True	True	True	7432050	7466021	OE9A090510	.	protein_coding	+	overlapping_gene	0	five_prime_UTR
22_7444139	22	7444139	7444167	2	TG	Motif length 2-6 bp	14	12.333333333333334	-1.666666666666666	Contraction	171	0.8066037735849056	19	True	True	True	7432050	7466021	OE9A090510	.	protein_coding	+	overlapping_gene	0	intron
22_7446042	22	7446042	7446054	1	A	Mononucleotide	12	11.621863801075268	-0.37813619892473227	Contraction	186	0.8773584905660378	8	True	True	True	7432050	7466021	OE9A090510	.	protein_coding	+	overlapping_gene	0	intron
22_7446750	22	7446750	7446762	3	TAT	Motif length 2-6 bp	4	4.076923076923077	0.07692307692307665	Expansion	195	0.9198113207547169	2	True	False	False	7432050	7466021	OE9A090510	.	protein_coding	+	overlapping_gene	0	intron
22_7454430	22	7454430	7454443	1	T	Mononucleotide	13	13.135057471264368	0.13505747126436773	Expansion	174	0.8207547169811321	8	True	True	True	7432050	7466021	OE9A090510	.	protein_coding	+	overlapping_gene	0	intron
22_7456342	22	7456342	7456352	1	T	Mononucleotide	10	9.389718074626867	-0.6102819253731333	Contraction	201	0.9481132075471698	3	True	True	True	7432050	7466021	OE9A090510	.	protein_coding	+	overlapping_gene	0	intron
22_7465981	22	7465981	7465991	1	T	Mononucleotide	10	10.007731958762887	0.007731958762887459	Expansion	194	0.9150943396226415	7	True	True	True	7432050	7466021	OE9A090510	.	protein_coding	+	overlapping_gene	0	three_prime_UTR
22_7471307	22	7471307	7471319	1	T	Mononucleotide	12	12.081967213114755	0.08196721311475486	Expansion	183	0.8632075471698113	6	True	True	True	7466420	7467881	OE9A002696	.	protein_coding	-	intergenic	3427	intergenic
22_7477532	22	7477532	7477542	1	A	Mononucleotide	10	9.85820895522388	-0.14179104477612015	Contraction	201	0.9481132075471698	4	True	False	False	7476030	7486582	OE9A056058	.	protein_coding	-	overlapping_gene	0	intron
22_7482503	22	7482503	7482514	1	T	Mononucleotide	11	10.652849740932643	-0.34715025906735697	Contraction	193	0.910377358490566	4	True	True	True	7476030	7486582	OE9A056058	.	protein_coding	-	overlapping_gene	0	intron
22_7489860	22	7489860	7489878	3	TTC	Motif length 2-6 bp	6	5.888059701492537	-0.1119402985074629	Contraction	201	0.9481132075471698	6	True	True	True	7476030	7486582	OE9A056058	.	protein_coding	-	intergenic	3279	intergenic
22_7490586	22	7490586	7490597	1	T	Mononucleotide	11	11.763525303664922	0.7635253036649221	Expansion	191	0.9009433962264151	12	True	True	True	7493938	7496454	OE9A032905	.	protein_coding	+	intergenic	3342	intergenic
22_7501918	22	7501918	7501930	3	AAG	Motif length 2-6 bp	4	3.9946524064171123	-0.005347593582887722	Contraction	187	0.8820754716981132	3	True	False	False	7506352	7508413	OE9A017602	.	protein_coding	+	intergenic	4423	intergenic
22_7512028	22	7512028	7512045	1	A	Mononucleotide	17	10.372222222222222	-6.627777777777778	Contraction	180	0.8490566037735849	7	True	True	True	7511256	7514842	OE9A056551	.	protein_coding	-	overlapping_gene	0	intron
22_7512273	22	7512273	7512284	1	A	Mononucleotide	11	13.075418994413408	2.0754189944134076	Expansion	179	0.8443396226415094	9	True	True	True	7511256	7514842	OE9A056551	.	protein_coding	-	overlapping_gene	0	intron
22_7512929	22	7512929	7512942	1	T	Mononucleotide	13	12.923333335	-0.07666666499999941	Contraction	200	0.9433962264150944	3	True	False	False	7511256	7514842	OE9A056551	.	protein_coding	-	overlapping_gene	0	intron
22_7546035	22	7546035	7546047	4	TTTC	Motif length 2-6 bp	3	3.002577319587629	0.002577319587628857	Expansion	194	0.9150943396226415	1	True	False	False	7552577	7555823	OE9A034913	.	protein_coding	+	intergenic	6531	intergenic
22_7565722	22	7565722	7565737	5	ATTTT	Motif length 2-6 bp	3	2.945578229591837	-0.054421770408163095	Contraction	196	0.9245283018867925	2	True	False	False	7564318	7566813	OE9A110845	.	protein_coding	+	overlapping_gene	0	intron
22_7567200	22	7567200	7567211	1	T	Mononucleotide	11	11.257246375	0.25724637499999936	Expansion	184	0.8679245283018868	11	True	True	True	7564318	7566813	OE9A110845	.	protein_coding	+	intergenic	388	intergenic
22_7569887	22	7569887	7569898	1	G	Mononucleotide	11	9.492337166666667	-1.5076628333333328	Contraction	174	0.8207547169811321	11	True	True	True	7564318	7566813	OE9A110845	.	protein_coding	+	intergenic	3075	intergenic
22_7571805	22	7571805	7571815	1	A	Mononucleotide	10	9.905008637305698	-0.09499136269430153	Contraction	193	0.910377358490566	7	True	True	True	7564318	7566813	OE9A110845	.	protein_coding	+	intergenic	4993	intergenic
22_7576305	22	7576305	7576315	1	A	Mononucleotide	10	10.225	0.22499999999999964	Expansion	200	0.9433962264150944	6	True	True	True	7579811	7581389	OE9A076610	.	protein_coding	+	intergenic	3497	intergenic
22_7584762	22	7584762	7584776	2	CA	Motif length 2-6 bp	7	7.3698501853932585	0.36985018539325853	Expansion	178	0.839622641509434	6	True	True	True	7579811	7581389	OE9A076610	.	protein_coding	+	intergenic	3374	intergenic
22_7592145	22	7592145	7592156	1	T	Mononucleotide	11	11.105311357142856	0.10531135714285611	Expansion	182	0.8584905660377359	9	True	True	True	7595512	7597499	OE9A005764	.	protein_coding	+	intergenic	3357	intergenic
22_7598199	22	7598199	7598214	5	TGTAC	Motif length 2-6 bp	3	2.93	-0.06999999999999984	Contraction	200	0.9433962264150944	3	True	False	False	7597832	7601002	OE9A054087	.	protein_coding	+	overlapping_gene	0	intron
22_7607632	22	7607632	7607642	1	T	Mononucleotide	10	10.013736263736265	0.013736263736264576	Expansion	182	0.8584905660377359	3	True	False	False	7597832	7601002	OE9A054087	.	protein_coding	+	intergenic	6631	intergenic
22_7608942	22	7608942	7608952	1	T	Mononucleotide	10	10.004273502564104	0.004273502564103637	Expansion	195	0.9198113207547169	5	True	True	True	7597832	7601002	OE9A054087	.	protein_coding	+	intergenic	7941	intergenic
22_7643841	22	7643841	7643861	4	AATA	Motif length 2-6 bp	5	4.5407196988636365	-0.45928030113636353	Contraction	176	0.8301886792452831	8	True	True	True	7669787	7681668	OE9A093015	.	protein_coding	+	intergenic	25927	intergenic
22_7650395	22	7650395	7650409	1	T	Mononucleotide	14	11.022099447513812	-2.9779005524861883	Contraction	181	0.8537735849056604	15	True	True	True	7669787	7681668	OE9A093015	.	protein_coding	+	intergenic	19379	intergenic
22_7665967	22	7665967	7665982	3	AAT	Motif length 2-6 bp	5	4.97979797979798	-0.020202020202019888	Contraction	198	0.9339622641509434	2	True	False	False	7669787	7681668	OE9A093015	.	protein_coding	+	intergenic	3806	intergenic
22_7675462	22	7675462	7675482	4	ATTC	Motif length 2-6 bp	5	5.1063829787234045	0.10638297872340452	Expansion	188	0.8867924528301887	4	True	False	False	7669787	7681668	OE9A093015	.	protein_coding	+	overlapping_gene	0	intron
22_7677297	22	7677297	7677309	2	AT	Motif length 2-6 bp	6	5.82051282051282	-0.17948717948717974	Contraction	195	0.9198113207547169	5	True	True	True	7669787	7681668	OE9A093015	.	protein_coding	+	overlapping_gene	0	intron
22_7682163	22	7682163	7682179	1	T	Mononucleotide	16	12.037137679347826	-3.9628623206521745	Contraction	184	0.8679245283018868	14	True	True	True	7669787	7681668	OE9A093015	.	protein_coding	+	intergenic	496	promoter
22_7692824	22	7692824	7692836	1	T	Mononucleotide	12	12.002645502645503	0.0026455026455032282	Expansion	189	0.8915094339622641	8	True	True	True	7689149	7693679	OE9A012870	.	protein_coding	-	overlapping_gene	0	intron
22_7695382	22	7695382	7695394	2	AC	Motif length 2-6 bp	6	6.899497487437186	0.8994974874371859	Expansion	199	0.9386792452830188	3	True	False	False	7689149	7693679	OE9A012870	.	protein_coding	-	intergenic	1704	promoter
22_7702980	22	7702980	7702993	1	A	Mononucleotide	13	11.363387978142077	-1.636612021857923	Contraction	183	0.8632075471698113	11	True	True	True	7703372	7709287	OE9A017709	.	protein_coding	-	intergenic	380	intergenic
22_7707637	22	7707637	7707647	1	T	Mononucleotide	10	12.51473296685083	2.514732966850829	Expansion	181	0.8537735849056604	13	True	True	True	7703372	7709287	OE9A017709	.	protein_coding	-	overlapping_gene	0	intron
22_7718130	22	7718130	7718158	4	AAAT	Motif length 2-6 bp	7	5.2404214540229885	-1.7595785459770115	Contraction	174	0.8207547169811321	8	True	True	True	7712544	7719342	OE9A002331	.	protein_coding	-	overlapping_gene	0	intron
22_7719645	22	7719645	7719657	1	A	Mononucleotide	12	11.065972223958333	-0.9340277760416669	Contraction	192	0.9056603773584906	5	True	True	True	7712544	7719342	OE9A002331	.	protein_coding	-	intergenic	304	promoter
22_7725066	22	7725066	7725079	1	A	Mononucleotide	13	12.963458112299465	-0.036541887700535014	Contraction	187	0.8820754716981132	6	True	True	True	7720777	7729134	OE9A039349	.	protein_coding	-	overlapping_gene	0	three_prime_UTR
22_7728663	22	7728663	7728687	6	GCTTGC	Motif length 2-6 bp	4	2.2758620689655173	-1.7241379310344827	Contraction	174	0.8207547169811321	5	True	True	True	7720777	7729134	OE9A039349	.	protein_coding	-	overlapping_gene	0	CDS
22_7729510	22	7729510	7729520	1	T	Mononucleotide	10	3.3205828797814205	-6.679417120218579	Contraction	183	0.8632075471698113	8	True	True	True	7720777	7729134	OE9A039349	.	protein_coding	-	intergenic	377	promoter
22_7733364	22	7733364	7733375	1	T	Mononucleotide	11	9.942028983695652	-1.0579710163043483	Contraction	184	0.8679245283018868	6	True	True	True	7734556	7735995	OE9A079047	.	protein_coding	+	intergenic	1182	promoter
22_7735041	22	7735041	7735059	6	TCCATC	Motif length 2-6 bp	3	2.17989417989418	-0.82010582010582	Contraction	189	0.8915094339622641	3	True	False	False	7734556	7735995	OE9A079047	.	protein_coding	+	overlapping_gene	0	intron
22_7747162	22	7747162	7747174	4	GATT	Motif length 2-6 bp	3	2.9245810055865924	-0.0754189944134076	Contraction	179	0.8443396226415094	3	True	False	False	7749162	7750980	OE9A053949	.	protein_coding	+	intergenic	1989	promoter
22_7748665	22	7748665	7748677	4	TTAA	Motif length 2-6 bp	3	3.032967032967033	0.03296703296703285	Expansion	182	0.8584905660377359	3	True	False	False	7749162	7750980	OE9A053949	.	protein_coding	+	intergenic	486	promoter
22_7758736	22	7758736	7758746	1	A	Mononucleotide	10	10.005154639175258	0.005154639175257714	Expansion	194	0.9150943396226415	3	True	False	False	7755848	7761379	OE9A036603	.	protein_coding	-	overlapping_gene	0	intron
22_7759181	22	7759181	7759196	1	A	Mononucleotide	15	13.924324324324324	-1.0756756756756758	Contraction	185	0.8726415094339622	12	True	True	True	7755848	7761379	OE9A036603	.	protein_coding	-	overlapping_gene	0	intron
22_7782611	22	7782611	7782621	1	T	Mononucleotide	10	10.289017341040463	0.28901734104046284	Expansion	173	0.8160377358490566	9	True	True	True	7762092	7779177	OE9A060097	.	protein_coding	-	intergenic	3435	intergenic
22_7799565	22	7799565	7799575	1	T	Mononucleotide	10	9.977900552486188	-0.022099447513811654	Contraction	181	0.8537735849056604	3	True	False	False	7808699	7810447	OE9A006998	.	protein_coding	-	intergenic	9125	intergenic
22_7801024	22	7801024	7801040	4	ATTT	Motif length 2-6 bp	4	5.0	1.0	Expansion	172	0.8113207547169812	9	True	True	True	7808699	7810447	OE9A006998	.	protein_coding	-	intergenic	7660	intergenic
22_7801678	22	7801678	7801688	1	A	Mononucleotide	10	9.675257731958762	-0.32474226804123774	Contraction	194	0.9150943396226415	9	True	True	True	7808699	7810447	OE9A006998	.	protein_coding	-	intergenic	7012	intergenic
22_7803694	22	7803694	7803708	1	T	Mononucleotide	14	14.844506519553072	0.8445065195530717	Expansion	179	0.8443396226415094	10	True	True	True	7808699	7810447	OE9A006998	.	protein_coding	-	intergenic	4992	intergenic
22_7827193	22	7827193	7827203	1	T	Mononucleotide	10	9.206632653061224	-0.7933673469387763	Contraction	196	0.9245283018867925	3	True	False	False	7834830	7836391	OE9A097360	.	protein_coding	-	intergenic	7628	intergenic
22_7839498	22	7839498	7839510	2	AT	Motif length 2-6 bp	6	6.611408197860963	0.6114081978609631	Expansion	187	0.8820754716981132	7	True	True	True	7834830	7836391	OE9A097360	.	protein_coding	-	intergenic	3108	intergenic
22_7852025	22	7852025	7852037	3	TTC	Motif length 2-6 bp	4	4.075242718446602	0.07524271844660202	Expansion	206	0.9716981132075472	3	True	False	False	7834830	7836391	OE9A097360	.	protein_coding	-	intergenic	15635	intergenic
22_7855508	22	7855508	7855521	1	C	Mononucleotide	13	7.752873563218391	-5.247126436781609	Contraction	174	0.8207547169811321	17	True	True	True	7834830	7836391	OE9A097360	.	protein_coding	-	intergenic	19118	intergenic
22_7859894	22	7859894	7859914	2	AT	Motif length 2-6 bp	10	7.052631578947368	-2.947368421052632	Contraction	171	0.8066037735849056	13	True	True	True	7875134	7881472	OE9A047709	.	protein_coding	-	intergenic	15221	intergenic
22_7861500	22	7861500	7861512	4	TTAA	Motif length 2-6 bp	3	2.9635922330097086	-0.03640776699029136	Contraction	206	0.9716981132075472	2	True	False	False	7875134	7881472	OE9A047709	.	protein_coding	-	intergenic	13623	intergenic
22_7863418	22	7863418	7863433	3	TGA	Motif length 2-6 bp	5	5.102750810679612	0.10275081067961178	Expansion	206	0.9716981132075472	4	True	False	False	7875134	7881472	OE9A047709	.	protein_coding	-	intergenic	11702	intergenic
22_7876609	22	7876609	7876622	1	A	Mononucleotide	13	11.422857142857143	-1.5771428571428565	Contraction	175	0.8254716981132075	7	True	True	True	7875134	7881472	OE9A047709	.	protein_coding	-	overlapping_gene	0	three_prime_UTR
22_7877596	22	7877596	7877611	3	TCA	Motif length 2-6 bp	5	4.858843535714286	-0.14115646428571438	Contraction	196	0.9245283018867925	4	True	False	False	7875134	7881472	OE9A047709	.	protein_coding	-	overlapping_gene	0	CDS
22_7880994	22	7880994	7881004	1	A	Mononucleotide	10	11.560931897849462	1.5609318978494624	Expansion	186	0.8773584905660378	5	True	True	True	7875134	7881472	OE9A047709	.	protein_coding	-	overlapping_gene	0	intron
22_7881350	22	7881350	7881365	3	TTA	Motif length 2-6 bp	5	4.648876404494382	-0.35112359550561756	Contraction	178	0.839622641509434	9	True	True	True	7875134	7881472	OE9A047709	.	protein_coding	-	overlapping_gene	0	five_prime_UTR
22_7882640	22	7882640	7882650	1	A	Mononucleotide	10	10.26086956521739	0.2608695652173907	Expansion	184	0.8679245283018868	3	True	True	True	7875134	7881472	OE9A047709	.	protein_coding	-	intergenic	1169	promoter
22_7882709	22	7882709	7882721	1	A	Mononucleotide	12	11.675392670157068	-0.32460732984293195	Contraction	191	0.9009433962264151	6	True	True	True	7875134	7881472	OE9A047709	.	protein_coding	-	intergenic	1238	promoter
22_7886362	22	7886362	7886373	1	A	Mononucleotide	11	9.694148936170214	-1.3058510638297864	Contraction	188	0.8867924528301887	11	True	True	True	7887831	7891598	OE9A118180	.	protein_coding	-	intergenic	1459	intergenic
22_7888293	22	7888293	7888313	5	CCGGT	Motif length 2-6 bp	4	3.66120218579235	-0.3387978142076502	Contraction	183	0.8632075471698113	7	True	True	True	7887831	7891598	OE9A118180	.	protein_coding	-	overlapping_gene	0	CDS
22_7891475	22	7891475	7891488	1	T	Mononucleotide	13	14.24712643678161	1.2471264367816097	Expansion	174	0.8207547169811321	18	True	True	True	7887831	7891598	OE9A118180	.	protein_coding	-	overlapping_gene	0	five_prime_UTR
22_7894530	22	7894530	7894544	1	T	Mononucleotide	14	13.236185385026738	-0.7638146149732616	Contraction	187	0.8820754716981132	11	True	True	True	7887831	7891598	OE9A118180	.	protein_coding	-	intergenic	2933	intergenic
22_7896526	22	7896526	7896538	3	TGG	Motif length 2-6 bp	4	3.9975247524752477	-0.0024752475247522554	Contraction	202	0.9528301886792453	3	True	False	False	7898623	7900681	OE9A053282	.	protein_coding	-	intergenic	2086	intergenic
22_7898831	22	7898831	7898852	3	AAT	Motif length 2-6 bp	7	7.562841530054645	0.5628415300546452	Expansion	183	0.8632075471698113	4	True	True	True	7898623	7900681	OE9A053282	.	protein_coding	-	overlapping_gene	0	three_prime_UTR
22_7911894	22	7911894	7911904	1	T	Mononucleotide	10	9.554123711340207	-0.4458762886597931	Contraction	194	0.9150943396226415	4	True	True	True	7915287	7917015	OE9A012877	.	protein_coding	-	intergenic	3384	intergenic
22_7912405	22	7912405	7912415	1	A	Mononucleotide	10	10.383040935672515	0.38304093567251485	Expansion	171	0.8066037735849056	6	True	True	True	7915287	7917015	OE9A012877	.	protein_coding	-	intergenic	2873	intergenic
22_7914473	22	7914473	7914485	3	GAT	Motif length 2-6 bp	4	3.9915254237288136	-0.008474576271186418	Contraction	177	0.8349056603773585	2	True	False	False	7915287	7917015	OE9A012877	.	protein_coding	-	intergenic	803	intergenic
22_7934082	22	7934082	7934094	4	ATTT	Motif length 2-6 bp	3	3.007537688442211	0.007537688442210921	Expansion	199	0.9386792452830188	2	True	False	False	7922236	7941461	OE9A061565	.	protein_coding	-	overlapping_gene	0	intron
22_7940681	22	7940681	7940691	1	A	Mononucleotide	10	9.89112227638191	-0.10887772361808956	Contraction	199	0.9386792452830188	5	True	False	False	7922236	7941461	OE9A061565	.	protein_coding	-	overlapping_gene	0	intron
22_7955481	22	7955481	7955505	4	TTTA	Motif length 2-6 bp	6	5.048571428571429	-0.9514285714285711	Contraction	175	0.8254716981132075	7	True	True	True	7954464	7959000	OE9A023353	.	protein_coding	+	overlapping_gene	0	intron
22_7957159	22	7957159	7957169	1	T	Mononucleotide	10	9.994475138121548	-0.0055248618784524695	Contraction	181	0.8537735849056604	5	True	True	True	7954464	7959000	OE9A023353	.	protein_coding	+	overlapping_gene	0	intron
22_7959334	22	7959334	7959349	1	T	Mononucleotide	15	14.094117647058823	-0.9058823529411768	Contraction	170	0.8018867924528302	14	True	True	True	7954464	7959000	OE9A023353	.	protein_coding	+	intergenic	335	intergenic
22_7989534	22	7989534	7989544	1	T	Mononucleotide	10	9.99757281553398	-0.0024271844660201936	Contraction	206	0.9716981132075472	1	True	False	False	7954464	7959000	OE9A023353	.	protein_coding	+	intergenic	30535	intergenic
22_7996384	22	7996384	7996394	1	A	Mononucleotide	10	8.371794873626373	-1.6282051263736275	Contraction	182	0.8584905660377359	7	True	True	True	7954464	7959000	OE9A023353	.	protein_coding	+	intergenic	37385	intergenic
22_7996900	22	7996900	7996910	1	T	Mononucleotide	10	9.91304347826087	-0.08695652173913082	Contraction	207	0.9764150943396226	3	True	False	False	7954464	7959000	OE9A023353	.	protein_coding	+	intergenic	37901	intergenic
22_8003468	22	8003468	8003486	3	AAG	Motif length 2-6 bp	6	5.0975	-0.9024999999999999	Contraction	200	0.9433962264150944	3	True	False	False	7954464	7959000	OE9A023353	.	protein_coding	+	intergenic	44469	intergenic
22_8005511	22	8005511	8005526	3	CAC	Motif length 2-6 bp	5	4.180412371134021	-0.8195876288659791	Contraction	194	0.9150943396226415	3	True	True	True	7954464	7959000	OE9A023353	.	protein_coding	+	intergenic	46512	intergenic
22_8007843	22	8007843	8007853	1	A	Mononucleotide	10	9.961538461538462	-0.038461538461538325	Contraction	195	0.9198113207547169	4	True	False	False	8053522	8058943	OE9A011418	.	protein_coding	-	intergenic	45670	intergenic
22_8037151	22	8037151	8037161	1	A	Mononucleotide	10	9.929347826086957	-0.07065217391304301	Contraction	184	0.8679245283018868	4	True	False	False	8053522	8058943	OE9A011418	.	protein_coding	-	intergenic	16362	intergenic
22_8040303	22	8040303	8040313	1	T	Mononucleotide	10	10.15038314367816	0.15038314367816064	Expansion	174	0.8207547169811321	4	True	True	True	8053522	8058943	OE9A011418	.	protein_coding	-	intergenic	13210	intergenic
22_8048611	22	8048611	8048626	5	TTTTA	Motif length 2-6 bp	3	2.387434554973822	-0.6125654450261782	Contraction	191	0.9009433962264151	3	True	True	True	8053522	8058943	OE9A011418	.	protein_coding	-	intergenic	4897	intergenic
22_8052412	22	8052412	8052427	3	TGG	Motif length 2-6 bp	5	4.162857142857143	-0.8371428571428572	Contraction	175	0.8254716981132075	5	True	True	True	8053522	8058943	OE9A011418	.	protein_coding	-	intergenic	1096	intergenic
22_8058747	22	8058747	8058765	2	AG	Motif length 2-6 bp	9	7.466145833333333	-1.533854166666667	Contraction	192	0.9056603773584906	7	True	True	True	8053522	8058943	OE9A011418	.	protein_coding	-	overlapping_gene	0	five_prime_UTR
22_8058825	22	8058825	8058837	4	GAAC	Motif length 2-6 bp	3	3.1354166666666665	0.13541666666666652	Expansion	192	0.9056603773584906	9	True	True	True	8053522	8058943	OE9A011418	.	protein_coding	-	overlapping_gene	0	five_prime_UTR
22_8070101	22	8070101	8070113	3	TGT	Motif length 2-6 bp	4	4.040816326530612	0.040816326530611846	Expansion	196	0.9245283018867925	3	True	False	False	8075598	8079754	OE9A029293	.	protein_coding	-	intergenic	5486	intergenic
22_8071132	22	8071132	8071144	3	TGG	Motif length 2-6 bp	4	3.802287583333333	-0.19771241666666706	Contraction	204	0.9622641509433962	5	True	True	True	8075598	8079754	OE9A029293	.	protein_coding	-	intergenic	4455	intergenic
22_8085720	22	8085720	8085730	1	T	Mononucleotide	10	9.75	-0.25	Contraction	170	0.8018867924528302	3	True	True	True	8081585	8082069	OE9A009421	.	protein_coding	-	intergenic	3652	intergenic
22_8149390	22	8149390	8149410	4	ATAA	Motif length 2-6 bp	5	5.0085227272727275	0.008522727272727515	Expansion	176	0.8301886792452831	1	True	False	False	8175441	8183429	OE9A080277	.	protein_coding	+	intergenic	26032	intergenic
22_8161141	22	8161141	8161151	1	A	Mononucleotide	10	8.31891891891892	-1.6810810810810803	Contraction	185	0.8726415094339622	6	True	True	True	8175441	8183429	OE9A080277	.	protein_coding	+	intergenic	14291	intergenic
22_8195623	22	8195623	8195633	1	A	Mononucleotide	10	9.350877192982455	-0.6491228070175445	Contraction	171	0.8066037735849056	7	True	True	True	8193000	8194078	OE9A045376	.	protein_coding	-	intergenic	1546	promoter
22_8204023	22	8204023	8204034	1	A	Mononucleotide	11	10.236346519774012	-0.7636534802259884	Contraction	177	0.8349056603773585	7	True	True	True	8205864	8211130	OE9A032585	.	protein_coding	-	intergenic	1831	intergenic
22_8212363	22	8212363	8212375	2	AG	Motif length 2-6 bp	6	5.336111111111111	-0.6638888888888888	Contraction	180	0.8490566037735849	5	True	True	True	8205864	8211130	OE9A032585	.	protein_coding	-	intergenic	1234	promoter
22_8212697	22	8212697	8212709	4	TAAT	Motif length 2-6 bp	3	2.9656084656084656	-0.03439153439153442	Contraction	189	0.8915094339622641	3	True	False	False	8205864	8211130	OE9A032585	.	protein_coding	-	intergenic	1568	promoter
22_8214259	22	8214259	8214271	1	A	Mononucleotide	12	10.259469698863636	-1.7405303011363635	Contraction	176	0.8301886792452831	9	True	True	True	8205864	8211130	OE9A032585	.	protein_coding	-	intergenic	3130	intergenic
22_8239986	22	8239986	8240006	4	ATTT	Motif length 2-6 bp	5	5.11734693877551	0.11734693877551017	Expansion	196	0.9245283018867925	4	True	True	True	8246095	8247209	OE9A058641	.	protein_coding	+	intergenic	6090	intergenic
22_8244675	22	8244675	8244688	1	A	Mononucleotide	13	12.35919540229885	-0.6408045977011501	Contraction	174	0.8207547169811321	6	True	True	True	8246095	8247209	OE9A058641	.	protein_coding	+	intergenic	1408	promoter
22_8247651	22	8247651	8247664	1	A	Mononucleotide	13	11.888297872340425	-1.1117021276595747	Contraction	188	0.8867924528301887	10	True	True	True	8246095	8247209	OE9A058641	.	protein_coding	+	intergenic	443	intergenic
22_8247792	22	8247792	8247808	4	AAAT	Motif length 2-6 bp	4	4.00261780104712	0.002617801047120061	Expansion	191	0.9009433962264151	1	True	False	False	8246095	8247209	OE9A058641	.	protein_coding	+	intergenic	584	intergenic
22_8250928	22	8250928	8250948	4	ATAA	Motif length 2-6 bp	5	4.924408016393443	-0.07559198360655728	Contraction	183	0.8632075471698113	5	True	True	True	8246095	8247209	OE9A058641	.	protein_coding	+	intergenic	3720	intergenic
22_8277500	22	8277500	8277510	1	T	Mononucleotide	10	11.249563706806281	1.2495637068062813	Expansion	191	0.9009433962264151	19	True	True	True	8289470	8289762	OE9A098228	.	protein_coding	-	intergenic	11961	intergenic
22_8278129	22	8278129	8278139	1	T	Mononucleotide	10	8.401041664772727	-1.5989583352272732	Contraction	176	0.8301886792452831	16	True	True	True	8289470	8289762	OE9A098228	.	protein_coding	-	intergenic	11332	intergenic
22_8279612	22	8279612	8279622	1	A	Mononucleotide	10	10.293548387096774	0.29354838709677367	Expansion	186	0.8773584905660378	13	True	True	True	8289470	8289762	OE9A098228	.	protein_coding	-	intergenic	9849	intergenic
22_8293157	22	8293157	8293169	4	TTCT	Motif length 2-6 bp	3	3.0005896226415096	0.0005896226415096351	Expansion	212	1.0	1	True	False	False	8289470	8289762	OE9A098228	.	protein_coding	-	intergenic	3396	intergenic
22_8309089	22	8309089	8309099	1	T	Mononucleotide	10	11.352530539267017	1.3525305392670166	Expansion	191	0.9009433962264151	8	True	True	True	8312846	8319470	OE9A021989	.	protein_coding	+	intergenic	3748	intergenic
22_8321588	22	8321588	8321598	1	T	Mononucleotide	10	10.204931974489796	0.20493197448979572	Expansion	196	0.9245283018867925	6	True	True	True	8321726	8322681	OE9A076662	.	protein_coding	+	intergenic	129	promoter
22_8322587	22	8322587	8322597	1	T	Mononucleotide	10	9.368197280612245	-0.6318027193877551	Contraction	196	0.9245283018867925	6	True	True	True	8321726	8322681	OE9A076662	.	protein_coding	+	overlapping_gene	0	three_prime_UTR
22_8323489	22	8323489	8323504	5	AAAAT	Motif length 2-6 bp	3	3.0896147386934674	0.08961473869346737	Expansion	199	0.9386792452830188	3	True	False	False	8321726	8322681	OE9A076662	.	protein_coding	+	intergenic	809	intergenic
22_8340006	22	8340006	8340018	1	T	Mononucleotide	12	10.493659423913043	-1.5063405760869575	Contraction	184	0.8679245283018868	8	True	True	True	8340354	8344344	OE9A076083	.	protein_coding	+	intergenic	337	promoter
22_8340126	22	8340126	8340150	6	TTGGAG	Motif length 2-6 bp	4	3.2786738333333334	-0.7213261666666666	Contraction	186	0.8773584905660378	3	True	True	True	8340354	8344344	OE9A076083	.	protein_coding	+	intergenic	205	promoter
22_8349823	22	8349823	8349833	1	A	Mononucleotide	10	9.713369961538461	-0.28663003846153856	Contraction	182	0.8584905660377359	8	True	True	True	8348469	8350462	OE9A119908	.	protein_coding	-	overlapping_gene	0	intron
22_8349947	22	8349947	8349967	4	AAAT	Motif length 2-6 bp	5	5.002890173410405	0.0028901734104049837	Expansion	173	0.8160377358490566	2	True	False	False	8348469	8350462	OE9A119908	.	protein_coding	-	overlapping_gene	0	intron
22_8352955	22	8352955	8352973	2	AG	Motif length 2-6 bp	9	9.306026361581921	0.306026361581921	Expansion	177	0.8349056603773585	13	True	True	True	8348469	8350462	OE9A119908	.	protein_coding	-	intergenic	2494	intergenic
22_8362751	22	8362751	8362761	1	A	Mononucleotide	10	9.654450261780104	-0.345549738219896	Contraction	191	0.9009433962264151	7	True	True	True	8374837	8384940	OE9A051835	.	protein_coding	+	intergenic	12077	intergenic
22_8363636	22	8363636	8363647	1	T	Mononucleotide	11	10.820370366666667	-0.1796296333333327	Contraction	180	0.8490566037735849	11	True	True	True	8374837	8384940	OE9A051835	.	protein_coding	+	intergenic	11191	intergenic
22_8370974	22	8370974	8370990	4	TTAT	Motif length 2-6 bp	4	4.051656918128655	0.05165691812865525	Expansion	171	0.8066037735849056	4	True	False	False	8374837	8384940	OE9A051835	.	protein_coding	+	intergenic	3848	intergenic
22_8373197	22	8373197	8373208	1	A	Mononucleotide	11	9.918871253968254	-1.0811287460317462	Contraction	189	0.8915094339622641	7	True	True	True	8374837	8384940	OE9A051835	.	protein_coding	+	intergenic	1630	promoter
22_8373578	22	8373578	8373593	5	AATGG	Motif length 2-6 bp	3	2.9722222222222223	-0.02777777777777768	Contraction	198	0.9339622641509434	2	True	False	False	8374837	8384940	OE9A051835	.	protein_coding	+	intergenic	1245	promoter
22_8374055	22	8374055	8374065	1	T	Mononucleotide	10	10.008571428571429	0.008571428571428896	Expansion	175	0.8254716981132075	5	True	False	False	8374837	8384940	OE9A051835	.	protein_coding	+	intergenic	773	promoter
22_8397337	22	8397337	8397349	1	T	Mononucleotide	12	11.516483516483516	-0.4835164835164836	Contraction	182	0.8584905660377359	8	True	True	True	8385221	8387213	OE9A047808	.	protein_coding	+	intergenic	10125	intergenic
22_8415044	22	8415044	8415054	1	T	Mononucleotide	10	10.417624522988506	0.41762452298850583	Expansion	174	0.8207547169811321	11	True	True	True	8411018	8413933	OE9A118007	.	protein_coding	+	intergenic	1112	promoter
22_8416158	22	8416158	8416170	1	T	Mononucleotide	12	12.500963393063584	0.500963393063584	Expansion	173	0.8160377358490566	8	True	True	True	8417040	8420751	OE9A020950	.	protein_coding	+	intergenic	871	promoter
22_8428062	22	8428062	8428076	2	TG	Motif length 2-6 bp	7	7.481944444444444	0.4819444444444443	Expansion	180	0.8490566037735849	9	True	True	True	8417040	8420751	OE9A020950	.	protein_coding	+	intergenic	7312	intergenic
22_8438270	22	8438270	8438280	1	A	Mononucleotide	10	9.666666668421053	-0.33333333157894707	Contraction	190	0.8962264150943396	11	True	True	True	8417040	8420751	OE9A020950	.	protein_coding	+	intergenic	17520	intergenic
22_8439150	22	8439150	8439160	1	T	Mononucleotide	10	10.40949820967742	0.40949820967741957	Expansion	186	0.8773584905660378	11	True	True	True	8417040	8420751	OE9A020950	.	protein_coding	+	intergenic	18400	intergenic
22_8457227	22	8457227	8457239	3	CCA	Motif length 2-6 bp	4	4.002873563218391	0.002873563218391162	Expansion	174	0.8207547169811321	2	True	False	False	8478632	8479880	OE9A037219	.	protein_coding	-	intergenic	21394	intergenic
22_8471085	22	8471085	8471099	1	A	Mononucleotide	14	10.585185183333333	-3.4148148166666665	Contraction	180	0.8490566037735849	13	True	True	True	8478632	8479880	OE9A037219	.	protein_coding	-	intergenic	7534	intergenic
22_8487455	22	8487455	8487467	3	ATT	Motif length 2-6 bp	4	4.096858638743456	0.09685863874345557	Expansion	191	0.9009433962264151	3	True	False	False	8478632	8479880	OE9A037219	.	protein_coding	-	intergenic	7576	intergenic
22_8489856	22	8489856	8489866	1	A	Mononucleotide	10	10.248677248677248	0.24867724867724839	Expansion	189	0.8915094339622641	7	True	True	True	8478632	8479880	OE9A037219	.	protein_coding	-	intergenic	9977	intergenic
22_8490898	22	8490898	8490909	1	A	Mononucleotide	11	8.703891710659898	-2.2961082893401024	Contraction	197	0.9292452830188679	12	True	True	True	8478632	8479880	OE9A037219	.	protein_coding	-	intergenic	11019	intergenic
22_8491547	22	8491547	8491557	1	A	Mononucleotide	10	9.634517766497462	-0.3654822335025383	Contraction	197	0.9292452830188679	8	True	True	True	8478632	8479880	OE9A037219	.	protein_coding	-	intergenic	11668	intergenic
22_8493484	22	8493484	8493494	1	A	Mononucleotide	10	10.509900990099009	0.509900990099009	Expansion	202	0.9528301886792453	10	True	True	True	8504034	8516995	OE9A079001	.	protein_coding	+	intergenic	10541	intergenic
22_8494179	22	8494179	8494189	1	A	Mononucleotide	10	10.047029702970297	0.047029702970297294	Expansion	202	0.9528301886792453	4	True	False	False	8504034	8516995	OE9A079001	.	protein_coding	+	intergenic	9846	intergenic
22_8498044	22	8498044	8498054	1	T	Mononucleotide	10	9.122673436548222	-0.8773265634517777	Contraction	197	0.9292452830188679	6	True	True	True	8504034	8516995	OE9A079001	.	protein_coding	+	intergenic	5981	intergenic
22_8498185	22	8498185	8498197	1	T	Mononucleotide	12	13.30980391764706	1.3098039176470593	Expansion	170	0.8018867924528302	9	True	True	True	8504034	8516995	OE9A079001	.	protein_coding	+	intergenic	5838	intergenic
22_8501102	22	8501102	8501115	1	A	Mononucleotide	13	13.093137258823528	0.09313725882352841	Expansion	170	0.8018867924528302	12	True	True	True	8504034	8516995	OE9A079001	.	protein_coding	+	intergenic	2920	intergenic
22_8501934	22	8501934	8501945	1	T	Mononucleotide	11	10.947368421052632	-0.05263157894736814	Contraction	190	0.8962264150943396	8	True	True	True	8504034	8516995	OE9A079001	.	protein_coding	+	intergenic	2090	intergenic
22_8568167	22	8568167	8568181	2	AG	Motif length 2-6 bp	7	6.6217616580310885	-0.3782383419689115	Contraction	193	0.910377358490566	7	True	True	True	8570493	8574125	OE9A119219	.	protein_coding	+	intergenic	2313	intergenic
22_8568681	22	8568681	8568693	3	GGT	Motif length 2-6 bp	4	4.076241132978724	0.07624113297872359	Expansion	188	0.8867924528301887	5	True	False	False	8570493	8574125	OE9A119219	.	protein_coding	+	intergenic	1801	promoter
22_8602933	22	8602933	8602949	4	AAAT	Motif length 2-6 bp	4	3.950336702020202	-0.04966329797979796	Contraction	198	0.9339622641509434	5	True	False	False	8616813	8625496	OE9A068840	.	protein_coding	+	intergenic	13865	intergenic
22_8605671	22	8605671	8605682	1	T	Mononucleotide	11	10.282485881355932	-0.7175141186440683	Contraction	177	0.8349056603773585	8	True	True	True	8616813	8625496	OE9A068840	.	protein_coding	+	intergenic	11132	intergenic
22_8617350	22	8617350	8617360	1	A	Mononucleotide	10	8.683501681818182	-1.316498318181818	Contraction	198	0.9339622641509434	4	True	True	True	8616813	8625496	OE9A068840	.	protein_coding	+	overlapping_gene	0	intron
22_8619116	22	8619116	8619131	1	A	Mononucleotide	15	14.429378531073446	-0.5706214689265536	Contraction	177	0.8349056603773585	11	True	True	True	8616813	8625496	OE9A068840	.	protein_coding	+	overlapping_gene	0	intron
22_8624570	22	8624570	8624580	1	A	Mononucleotide	10	10.0	0.0	Reference	203	0.9575471698113207	1	True	False	False	8616813	8625496	OE9A068840	.	protein_coding	+	overlapping_gene	0	intron
22_8625575	22	8625575	8625590	3	TTA	Motif length 2-6 bp	5	4.55	-0.4500000000000002	Contraction	180	0.8490566037735849	3	True	True	True	8616813	8625496	OE9A068840	.	protein_coding	+	intergenic	80	intergenic
22_8626114	22	8626114	8626129	5	TCGGT	Motif length 2-6 bp	3	3.0128205128205128	0.012820512820512775	Expansion	195	0.9198113207547169	4	True	False	False	8616813	8625496	OE9A068840	.	protein_coding	+	intergenic	619	intergenic
22_8626846	22	8626846	8626856	1	T	Mononucleotide	10	9.216753025906735	-0.7832469740932648	Contraction	193	0.910377358490566	5	True	True	True	8616813	8625496	OE9A068840	.	protein_coding	+	intergenic	1351	intergenic
22_8637461	22	8637461	8637471	1	T	Mononucleotide	10	10.783828386138614	0.7838283861386142	Expansion	202	0.9528301886792453	6	True	True	True	8616813	8625496	OE9A068840	.	protein_coding	+	intergenic	11966	intergenic
22_8637692	22	8637692	8637702	1	A	Mononucleotide	10	10.220207253886011	0.22020725388601115	Expansion	193	0.910377358490566	6	True	True	True	8616813	8625496	OE9A068840	.	protein_coding	+	intergenic	12197	intergenic
22_8640306	22	8640306	8640321	5	AAAAG	Motif length 2-6 bp	3	3.185585583783784	0.1855855837837841	Expansion	185	0.8726415094339622	3	True	False	False	8616813	8625496	OE9A068840	.	protein_coding	+	intergenic	14811	intergenic
22_8647461	22	8647461	8647476	1	T	Mononucleotide	15	10.548148144444445	-4.451851855555555	Contraction	180	0.8490566037735849	15	True	True	True	8657705	8659058	OE9A008933	.	protein_coding	+	intergenic	10230	intergenic
22_8649314	22	8649314	8649324	1	T	Mononucleotide	10	9.000854697435898	-0.9991453025641022	Contraction	195	0.9198113207547169	6	True	True	True	8657705	8659058	OE9A008933	.	protein_coding	+	intergenic	8382	intergenic
22_8660501	22	8660501	8660512	1	A	Mononucleotide	11	10.464102564102564	-0.5358974358974358	Contraction	195	0.9198113207547169	5	True	True	True	8657705	8659058	OE9A008933	.	protein_coding	+	intergenic	1444	intergenic
22_8708139	22	8708139	8708149	1	A	Mononucleotide	10	9.377659574468085	-0.6223404255319149	Contraction	188	0.8867924528301887	6	True	True	True	8703826	8704582	OE9A061634	.	protein_coding	+	intergenic	3558	intergenic
22_8717814	22	8717814	8717824	1	T	Mononucleotide	10	9.903508770334929	-0.09649122966507129	Contraction	209	0.9858490566037735	3	True	False	False	8714829	8718823	OE9A020862	.	protein_coding	+	overlapping_gene	0	intron
22_8724173	22	8724173	8724183	1	T	Mononucleotide	10	9.629032258064516	-0.370967741935484	Contraction	186	0.8773584905660378	8	True	True	True	8714829	8718823	OE9A020862	.	protein_coding	+	intergenic	5351	intergenic
22_8724513	22	8724513	8724523	1	T	Mononucleotide	10	10.537234042553191	0.537234042553191	Expansion	188	0.8867924528301887	10	True	True	True	8714829	8718823	OE9A020862	.	protein_coding	+	intergenic	5691	intergenic
22_8734616	22	8734616	8734628	1	A	Mononucleotide	12	11.116487451612903	-0.8835125483870971	Contraction	186	0.8773584905660378	8	True	True	True	8714829	8718823	OE9A020862	.	protein_coding	+	intergenic	15794	intergenic
22_8735395	22	8735395	8735409	1	T	Mononucleotide	14	14.16059028125	0.1605902812500002	Expansion	192	0.9056603773584906	7	True	True	True	8714829	8718823	OE9A020862	.	protein_coding	+	intergenic	16573	intergenic
22_8736011	22	8736011	8736021	1	A	Mononucleotide	10	9.650087261780104	-0.34991273821989566	Contraction	191	0.9009433962264151	4	True	True	True	8714829	8718823	OE9A020862	.	protein_coding	+	intergenic	17189	intergenic
22_8739030	22	8739030	8739042	4	AAGA	Motif length 2-6 bp	3	3.0167464114832536	0.01674641148325362	Expansion	209	0.9858490566037735	2	True	False	False	8714829	8718823	OE9A020862	.	protein_coding	+	intergenic	20208	intergenic
22_8755602	22	8755602	8755622	5	AAATA	Motif length 2-6 bp	4	3.230202580110497	-0.7697974198895028	Contraction	181	0.8537735849056604	7	True	True	True	8785002	8786261	OE9A081304	.	protein_coding	+	intergenic	29381	intergenic
22_8767801	22	8767801	8767811	1	T	Mononucleotide	10	10.962121212121213	0.9621212121212128	Expansion	198	0.9339622641509434	9	True	True	True	8785002	8786261	OE9A081304	.	protein_coding	+	intergenic	17192	intergenic
22_8767982	22	8767982	8767992	1	A	Mononucleotide	10	10.69875222459893	0.6987522245989304	Expansion	187	0.8820754716981132	8	True	True	True	8785002	8786261	OE9A081304	.	protein_coding	+	intergenic	17011	intergenic
22_8768915	22	8768915	8768925	1	T	Mononucleotide	10	9.045532644329898	-0.9544673556701024	Contraction	194	0.9150943396226415	9	True	True	True	8785002	8786261	OE9A081304	.	protein_coding	+	intergenic	16078	intergenic
22_8768977	22	8768977	8768987	1	A	Mononucleotide	10	9.927951390625	-0.0720486093750008	Contraction	192	0.9056603773584906	4	True	False	False	8785002	8786261	OE9A081304	.	protein_coding	+	intergenic	16016	intergenic
22_8785359	22	8785359	8785369	1	T	Mononucleotide	10	8.739316235897435	-1.2606837641025646	Contraction	195	0.9198113207547169	5	True	True	True	8785002	8786261	OE9A081304	.	protein_coding	+	overlapping_gene	0	intron
22_8787029	22	8787029	8787039	1	A	Mononucleotide	10	11.01945854314721	1.0194585431472092	Expansion	197	0.9292452830188679	10	True	True	True	8785002	8786261	OE9A081304	.	protein_coding	+	intergenic	769	intergenic
22_8800379	22	8800379	8800389	1	T	Mononucleotide	10	9.932642487046632	-0.06735751295336811	Contraction	193	0.910377358490566	4	True	False	False	8801900	8808635	OE9A060379	.	protein_coding	-	intergenic	1512	intergenic
22_8805202	22	8805202	8805214	4	CTTT	Motif length 2-6 bp	3	4.332417582417582	1.3324175824175821	Expansion	182	0.8584905660377359	3	True	True	True	8801900	8808635	OE9A060379	.	protein_coding	-	overlapping_gene	0	intron
22_8811011	22	8811011	8811022	1	A	Mononucleotide	11	10.312386158469945	-0.6876138415300552	Contraction	183	0.8632075471698113	6	True	True	True	8801900	8808635	OE9A060379	.	protein_coding	-	intergenic	2377	intergenic
22_8812116	22	8812116	8812127	1	A	Mononucleotide	11	10.989071038251366	-0.010928961748634336	Contraction	183	0.8632075471698113	11	True	True	True	8813918	8818959	OE9A001588	.	protein_coding	+	intergenic	1792	promoter
22_8818324	22	8818324	8818334	1	A	Mononucleotide	10	9.768617021276595	-0.23138297872340452	Contraction	188	0.8867924528301887	6	True	True	True	8813918	8818959	OE9A001588	.	protein_coding	+	overlapping_gene	0	intron
22_8825742	22	8825742	8825753	1	A	Mononucleotide	11	11.03757225433526	0.03757225433525946	Expansion	173	0.8160377358490566	11	True	True	True	8826488	8829836	OE9A087609	.	protein_coding	-	intergenic	736	intergenic
22_8827011	22	8827011	8827023	3	CTT	Motif length 2-6 bp	4	3.6069651791044772	-0.3930348208955228	Contraction	201	0.9481132075471698	4	True	False	False	8826488	8829836	OE9A087609	.	protein_coding	-	overlapping_gene	0	CDS
22_8830067	22	8830067	8830079	1	A	Mononucleotide	12	10.88268156424581	-1.1173184357541892	Contraction	179	0.8443396226415094	7	True	True	True	8826488	8829836	OE9A087609	.	protein_coding	-	intergenic	232	promoter
