## Supplementary Data S1-S7 for "Interpreting Short Tandem Repeat Variations with Genomic Foundation Models in Olive": Supplementary_Data_S3.tsv (part 15 of 27)

str_id	chrom	start	end	motif_length	motif	motif_group	reference_repeat_number	population_mean_repeat_number	repeat_number_difference	variation_state	n_called	call_rate	n_distinct_lengths	chromosome_assigned	included_population_primary	included_chromosome_sensitivity	gene_start	gene_end	gene_id	gene_name	gene_biotype	gene_strand	location	distance_to_gene	functional_region
22_8832968	22	8832968	8832979	1	T	Mononucleotide	11	11.854285714285714	0.8542857142857141	Expansion	175	0.8254716981132075	10	True	True	True	8826488	8829836	OE9A087609	.	protein_coding	-	intergenic	3133	intergenic
22_8839849	22	8839849	8839859	1	A	Mononucleotide	10	9.834234232432433	-0.16576576756756722	Contraction	185	0.8726415094339622	5	True	True	True	8838066	8844502	OE9A043228	.	protein_coding	-	overlapping_gene	0	intron
22_8840339	22	8840339	8840349	1	A	Mononucleotide	10	9.818342153439152	-0.1816578465608476	Contraction	189	0.8915094339622641	4	True	True	True	8838066	8844502	OE9A043228	.	protein_coding	-	overlapping_gene	0	intron
22_8844185	22	8844185	8844195	1	A	Mononucleotide	10	9.327868852459016	-0.6721311475409841	Contraction	183	0.8632075471698113	5	True	True	True	8838066	8844502	OE9A043228	.	protein_coding	-	overlapping_gene	0	intron
22_8844798	22	8844798	8844808	1	A	Mononucleotide	10	9.241758241758241	-0.7582417582417591	Contraction	182	0.8584905660377359	8	True	True	True	8838066	8844502	OE9A043228	.	protein_coding	-	intergenic	297	promoter
22_8846215	22	8846215	8846235	5	AAAAG	Motif length 2-6 bp	4	3.931578947368421	-0.06842105263157894	Contraction	190	0.8962264150943396	4	True	False	False	8838066	8844502	OE9A043228	.	protein_coding	-	intergenic	1714	promoter
22_8856615	22	8856615	8856630	5	GAATT	Motif length 2-6 bp	3	2.994949494949495	-0.005050505050505194	Contraction	198	0.9339622641509434	2	True	False	False	8852832	8856572	OE9A030275	.	protein_coding	-	intergenic	44	promoter
22_8860190	22	8860190	8860202	3	AAG	Motif length 2-6 bp	4	4.2298850591133	0.22988505911330037	Expansion	203	0.9575471698113207	4	True	True	True	8857003	8857935	OE9A008723	.	protein_coding	-	intergenic	2256	intergenic
22_8861855	22	8861855	8861866	1	A	Mononucleotide	11	10.412106134328358	-0.5878938656716421	Contraction	201	0.9481132075471698	3	True	True	True	8857003	8857935	OE9A008723	.	protein_coding	-	intergenic	3921	intergenic
22_8864420	22	8864420	8864435	5	GAACC	Motif length 2-6 bp	3	2.9919786096256686	-0.00802139037433136	Contraction	187	0.8820754716981132	2	True	False	False	8857003	8857935	OE9A008723	.	protein_coding	-	intergenic	6486	intergenic
22_8880197	22	8880197	8880209	1	A	Mononucleotide	12	10.018041237113403	-1.9819587628865971	Contraction	194	0.9150943396226415	10	True	True	True	8857003	8857935	OE9A008723	.	protein_coding	-	intergenic	22263	intergenic
22_8884163	22	8884163	8884173	1	T	Mononucleotide	10	9.932980603174602	-0.06701939682539759	Contraction	189	0.8915094339622641	7	True	True	True	8857003	8857935	OE9A008723	.	protein_coding	-	intergenic	26229	intergenic
22_8889293	22	8889293	8889314	3	ATT	Motif length 2-6 bp	7	6.027472527472527	-0.9725274725274726	Contraction	182	0.8584905660377359	4	True	False	False	8919835	8924090	OE9A017191	.	protein_coding	+	intergenic	30522	intergenic
22_8889574	22	8889574	8889588	2	GA	Motif length 2-6 bp	7	6.995748301020408	-0.004251698979592433	Contraction	196	0.9245283018867925	3	True	False	False	8919835	8924090	OE9A017191	.	protein_coding	+	intergenic	30248	intergenic
22_8890204	22	8890204	8890222	2	CA	Motif length 2-6 bp	9	8.887005649717514	-0.11299435028248617	Contraction	177	0.8349056603773585	14	True	True	True	8919835	8924090	OE9A017191	.	protein_coding	+	intergenic	29614	intergenic
22_8891680	22	8891680	8891695	1	T	Mononucleotide	15	14.884689924418604	-0.11531007558139628	Contraction	172	0.8113207547169812	12	True	True	True	8919835	8924090	OE9A017191	.	protein_coding	+	intergenic	28141	intergenic
22_8909605	22	8909605	8909615	1	T	Mononucleotide	10	9.997395833333334	-0.0026041666666660745	Contraction	192	0.9056603773584906	1	True	False	False	8919835	8924090	OE9A017191	.	protein_coding	+	intergenic	10221	intergenic
22_8910394	22	8910394	8910409	5	TTTTA	Motif length 2-6 bp	3	3.0026041666666665	0.0026041666666665186	Expansion	192	0.9056603773584906	1	True	False	False	8919835	8924090	OE9A017191	.	protein_coding	+	intergenic	9427	intergenic
22_8913824	22	8913824	8913834	1	T	Mononucleotide	10	11.76909721875	1.7690972187499998	Expansion	192	0.9056603773584906	6	True	True	True	8919835	8924090	OE9A017191	.	protein_coding	+	intergenic	6002	intergenic
22_8924054	22	8924054	8924069	3	ATT	Motif length 2-6 bp	5	5.005464480874317	0.005464480874317168	Expansion	183	0.8632075471698113	2	True	False	False	8919835	8924090	OE9A017191	.	protein_coding	+	overlapping_gene	0	three_prime_UTR
22_8947534	22	8947534	8947549	5	ACATT	Motif length 2-6 bp	3	3.0082872928176796	0.008287292817679592	Expansion	181	0.8537735849056604	2	True	False	False	8931459	8939444	OE9A077546	.	protein_coding	+	intergenic	8091	intergenic
22_8957555	22	8957555	8957567	3	ATT	Motif length 2-6 bp	4	3.998299321428571	-0.0017006785714288597	Contraction	196	0.9245283018867925	1	True	False	False	8972765	8972978	OE9A028024	.	protein_coding	+	intergenic	15199	intergenic
22_8981553	22	8981553	8981567	1	A	Mononucleotide	14	13.772639687861272	-0.2273603121387282	Contraction	173	0.8160377358490566	8	True	True	True	8972765	8972978	OE9A028024	.	protein_coding	+	intergenic	8576	intergenic
22_8991618	22	8991618	8991633	3	TCA	Motif length 2-6 bp	5	5.002487562189055	0.0024875621890547706	Expansion	201	0.9481132075471698	1	True	False	False	8972765	8972978	OE9A028024	.	protein_coding	+	intergenic	18641	intergenic
22_8999047	22	8999047	8999059	1	T	Mononucleotide	12	11.970643943181818	-0.029356056818182097	Contraction	176	0.8301886792452831	6	True	True	True	8972765	8972978	OE9A028024	.	protein_coding	+	intergenic	26070	intergenic
22_9000019	22	9000019	9000035	4	AATA	Motif length 2-6 bp	4	3.7512820512820513	-0.24871794871794872	Contraction	195	0.9198113207547169	3	True	True	True	8972765	8972978	OE9A028024	.	protein_coding	+	intergenic	27042	intergenic
22_9000281	22	9000281	9000295	2	AG	Motif length 2-6 bp	7	7.062388593582887	0.062388593582887175	Expansion	187	0.8820754716981132	5	True	True	True	8972765	8972978	OE9A028024	.	protein_coding	+	intergenic	27304	intergenic
22_9001050	22	9001050	9001060	1	T	Mononucleotide	10	10.472649574358973	0.47264957435897337	Expansion	195	0.9198113207547169	7	True	True	True	8972765	8972978	OE9A028024	.	protein_coding	+	intergenic	28073	intergenic
22_9001207	22	9001207	9001220	1	A	Mononucleotide	13	12.813620075268817	-0.1863799247311828	Contraction	186	0.8773584905660378	8	True	True	True	9029362	9030139	OE9A032883	.	protein_coding	+	intergenic	28143	intergenic
22_9002009	22	9002009	9002021	1	A	Mononucleotide	12	11.785714285714286	-0.21428571428571352	Contraction	182	0.8584905660377359	6	True	True	True	9029362	9030139	OE9A032883	.	protein_coding	+	intergenic	27342	intergenic
22_9025269	22	9025269	9025279	1	A	Mononucleotide	10	9.691666665	-0.3083333350000004	Contraction	200	0.9433962264150944	5	True	True	True	9029362	9030139	OE9A032883	.	protein_coding	+	intergenic	4084	intergenic
22_9025984	22	9025984	9025994	1	A	Mononucleotide	10	11.034450653631284	1.0344506536312839	Expansion	179	0.8443396226415094	11	True	True	True	9029362	9030139	OE9A032883	.	protein_coding	+	intergenic	3369	intergenic
22_9027305	22	9027305	9027317	1	T	Mononucleotide	12	9.552677025906736	-2.4473229740932645	Contraction	193	0.910377358490566	10	True	True	True	9029362	9030139	OE9A032883	.	protein_coding	+	intergenic	2046	intergenic
22_9031507	22	9031507	9031517	1	T	Mononucleotide	10	10.835910654639175	0.835910654639175	Expansion	194	0.9150943396226415	7	True	True	True	9029362	9030139	OE9A032883	.	protein_coding	+	intergenic	1369	promoter
22_9038926	22	9038926	9038936	1	A	Mononucleotide	10	9.444444446153845	-0.5555555538461547	Contraction	195	0.9198113207547169	10	True	True	True	9032967	9033777	OE9A010766	.	protein_coding	+	intergenic	5150	intergenic
22_9040723	22	9040723	9040733	1	T	Mononucleotide	10	10.435087721052632	0.43508772105263205	Expansion	190	0.8962264150943396	11	True	True	True	9032967	9033777	OE9A010766	.	protein_coding	+	intergenic	6947	intergenic
22_9053540	22	9053540	9053552	1	A	Mononucleotide	12	11.019774011299434	-0.9802259887005658	Contraction	177	0.8349056603773585	8	True	True	True	9050276	9052735	OE9A022129	.	protein_coding	-	intergenic	806	promoter
22_9056890	22	9056890	9056911	3	AAT	Motif length 2-6 bp	7	6.302083338541666	-0.6979166614583336	Contraction	192	0.9056603773584906	7	True	True	True	9050276	9052735	OE9A022129	.	protein_coding	-	intergenic	4156	intergenic
22_9060178	22	9060178	9060198	4	TTAA	Motif length 2-6 bp	5	5.00761421319797	0.0076142131979697325	Expansion	197	0.9292452830188679	1	True	False	False	9050276	9052735	OE9A022129	.	protein_coding	-	intergenic	7444	intergenic
22_9060355	22	9060355	9060365	1	T	Mononucleotide	10	9.713197969543147	-0.2868020304568528	Contraction	197	0.9292452830188679	5	True	True	True	9050276	9052735	OE9A022129	.	protein_coding	-	intergenic	7621	intergenic
22_9060997	22	9060997	9061009	2	TG	Motif length 2-6 bp	6	5.998373985365854	-0.0016260146341462445	Contraction	205	0.9669811320754716	4	True	False	False	9050276	9052735	OE9A022129	.	protein_coding	-	intergenic	8263	intergenic
22_9062507	22	9062507	9062517	1	T	Mononucleotide	10	10.328042322751323	0.3280423227513225	Expansion	189	0.8915094339622641	8	True	True	True	9050276	9052735	OE9A022129	.	protein_coding	-	intergenic	9773	intergenic
22_9062672	22	9062672	9062692	4	TTGT	Motif length 2-6 bp	5	4.940298507462686	-0.059701492537313605	Contraction	201	0.9481132075471698	2	True	False	False	9050276	9052735	OE9A022129	.	protein_coding	-	intergenic	9938	intergenic
22_9068762	22	9068762	9068773	1	T	Mononucleotide	11	10.412820507692308	-0.5871794923076923	Contraction	195	0.9198113207547169	5	True	True	True	9050276	9052735	OE9A022129	.	protein_coding	-	intergenic	16028	intergenic
22_9069133	22	9069133	9069143	1	T	Mononucleotide	10	10.199468085106384	0.1994680851063837	Expansion	188	0.8867924528301887	5	True	False	False	9050276	9052735	OE9A022129	.	protein_coding	-	intergenic	16399	intergenic
22_9072209	22	9072209	9072221	4	TTTA	Motif length 2-6 bp	3	2.99468085106383	-0.005319148936170137	Contraction	188	0.8867924528301887	1	True	False	False	9050276	9052735	OE9A022129	.	protein_coding	-	intergenic	19475	intergenic
22_9076142	22	9076142	9076160	6	TTTCTT	Motif length 2-6 bp	3	2.836717426395939	-0.16328257360406084	Contraction	197	0.9292452830188679	4	True	False	False	9050276	9052735	OE9A022129	.	protein_coding	-	intergenic	23408	intergenic
22_9087431	22	9087431	9087441	1	A	Mononucleotide	10	9.726734355329949	-0.273265644670051	Contraction	197	0.9292452830188679	6	True	True	True	9106899	9109618	OE9A092227	.	protein_coding	-	intergenic	19459	intergenic
22_9090224	22	9090224	9090234	1	A	Mononucleotide	10	10.110552763819095	0.11055276381909529	Expansion	199	0.9386792452830188	5	True	False	False	9106899	9109618	OE9A092227	.	protein_coding	-	intergenic	16666	intergenic
22_9090836	22	9090836	9090848	2	AT	Motif length 2-6 bp	6	6.03960396039604	0.03960396039603964	Expansion	202	0.9528301886792453	3	True	False	False	9106899	9109618	OE9A092227	.	protein_coding	-	intergenic	16052	intergenic
22_9095259	22	9095259	9095271	1	A	Mononucleotide	12	11.624324324324323	-0.3756756756756765	Contraction	185	0.8726415094339622	12	True	True	True	9106899	9109618	OE9A092227	.	protein_coding	-	intergenic	11629	intergenic
22_9107166	22	9107166	9107178	1	T	Mononucleotide	12	12.490636707865168	0.49063670786516766	Expansion	178	0.839622641509434	13	True	True	True	9106899	9109618	OE9A092227	.	protein_coding	-	overlapping_gene	0	three_prime_UTR
22_9108225	22	9108225	9108235	1	A	Mononucleotide	10	8.70103092783505	-1.2989690721649492	Contraction	194	0.9150943396226415	7	True	True	True	9106899	9109618	OE9A092227	.	protein_coding	-	overlapping_gene	0	three_prime_UTR
22_9120139	22	9120139	9120150	1	T	Mononucleotide	11	10.467521369230768	-0.5324786307692317	Contraction	195	0.9198113207547169	8	True	True	True	9106899	9109618	OE9A092227	.	protein_coding	-	intergenic	10522	intergenic
22_9150574	22	9150574	9150584	1	T	Mononucleotide	10	10.163316582914574	0.16331658291457352	Expansion	199	0.9386792452830188	8	True	True	True	9151383	9153627	OE9A067883	.	protein_coding	+	intergenic	800	promoter
22_9162418	22	9162418	9162430	4	TATT	Motif length 2-6 bp	3	3.0024752475247523	0.0024752475247522554	Expansion	202	0.9528301886792453	2	True	False	False	9154549	9158531	OE9A010456	.	protein_coding	-	intergenic	3888	intergenic
22_9164391	22	9164391	9164405	1	T	Mononucleotide	14	14.300184165745856	0.30018416574585594	Expansion	181	0.8537735849056604	7	True	True	True	9166596	9167267	OE9A050718	.	protein_coding	-	intergenic	2192	intergenic
22_9165315	22	9165315	9165325	1	T	Mononucleotide	10	9.282571908629443	-0.7174280913705573	Contraction	197	0.9292452830188679	6	True	True	True	9166596	9167267	OE9A050718	.	protein_coding	-	intergenic	1272	intergenic
22_9166650	22	9166650	9166665	5	CAATC	Motif length 2-6 bp	3	2.9923857868020303	-0.0076142131979697325	Contraction	197	0.9292452830188679	2	True	False	False	9166596	9167267	OE9A050718	.	protein_coding	-	overlapping_gene	0	CDS
22_9167839	22	9167839	9167859	5	ATATT	Motif length 2-6 bp	4	4.076719576719577	0.07671957671957674	Expansion	189	0.8915094339622641	7	True	True	True	9166596	9167267	OE9A050718	.	protein_coding	-	intergenic	573	promoter
22_9169211	22	9169211	9169229	3	AAT	Motif length 2-6 bp	6	6.0018018	0.0018017999999999645	Expansion	185	0.8726415094339622	6	True	True	True	9166596	9167267	OE9A050718	.	protein_coding	-	intergenic	1945	promoter
22_9169782	22	9169782	9169793	1	A	Mononucleotide	11	11.78491620111732	0.7849162011173192	Expansion	179	0.8443396226415094	10	True	True	True	9166596	9167267	OE9A050718	.	protein_coding	-	intergenic	2516	intergenic
22_9172324	22	9172324	9172339	5	ATATT	Motif length 2-6 bp	3	3.1239530954773866	0.12395309547738664	Expansion	199	0.9386792452830188	4	True	False	False	9166596	9167267	OE9A050718	.	protein_coding	-	intergenic	5058	intergenic
22_9177521	22	9177521	9177531	1	T	Mononucleotide	10	9.349740932642487	-0.6502590673575135	Contraction	193	0.910377358490566	5	True	True	True	9166596	9167267	OE9A050718	.	protein_coding	-	intergenic	10255	intergenic
22_9177810	22	9177810	9177828	1	A	Mononucleotide	18	14.091891891891892	-3.9081081081081077	Contraction	185	0.8726415094339622	2	True	True	True	9166596	9167267	OE9A050718	.	protein_coding	-	intergenic	10544	intergenic
22_9182886	22	9182886	9182896	1	T	Mononucleotide	10	9.852791878172589	-0.14720812182741128	Contraction	197	0.9292452830188679	4	True	False	False	9166596	9167267	OE9A050718	.	protein_coding	-	intergenic	15620	intergenic
22_9191418	22	9191418	9191431	1	T	Mononucleotide	13	12.327441075757577	-0.6725589242424235	Contraction	198	0.9339622641509434	5	True	True	True	9199846	9200876	OE9A085232	.	protein_coding	+	intergenic	8416	intergenic
22_9204292	22	9204292	9204302	1	A	Mononucleotide	10	9.103015075376884	-0.8969849246231156	Contraction	199	0.9386792452830188	4	True	True	True	9199846	9200876	OE9A085232	.	protein_coding	+	intergenic	3417	intergenic
22_9212722	22	9212722	9212740	6	GCAATT	Motif length 2-6 bp	3	2.9158075567010306	-0.08419244329896935	Contraction	194	0.9150943396226415	2	True	False	False	9209631	9221172	OE9A054655	.	protein_coding	-	overlapping_gene	0	intron
22_9218343	22	9218343	9218353	1	A	Mononucleotide	10	9.139896373056995	-0.8601036269430047	Contraction	193	0.910377358490566	5	True	True	True	9209631	9221172	OE9A054655	.	protein_coding	-	overlapping_gene	0	intron
22_9218662	22	9218662	9218674	3	AAT	Motif length 2-6 bp	4	4.07118927638191	0.07118927638190975	Expansion	199	0.9386792452830188	3	True	False	False	9209631	9221172	OE9A054655	.	protein_coding	-	overlapping_gene	0	intron
22_9230385	22	9230385	9230405	5	TGTGT	Motif length 2-6 bp	4	3.2369791666666665	-0.7630208333333335	Contraction	192	0.9056603773584906	7	True	True	True	9209631	9221172	OE9A054655	.	protein_coding	-	intergenic	9214	intergenic
22_9231917	22	9231917	9231929	1	T	Mononucleotide	12	13.008064510752689	1.008064510752689	Expansion	186	0.8773584905660378	10	True	True	True	9209631	9221172	OE9A054655	.	protein_coding	-	intergenic	10746	intergenic
22_9233225	22	9233225	9233237	3	AAT	Motif length 2-6 bp	4	4.167539267015707	0.16753926701570698	Expansion	191	0.9009433962264151	4	True	True	True	9209631	9221172	OE9A054655	.	protein_coding	-	intergenic	12054	intergenic
22_9234835	22	9234835	9234845	1	A	Mononucleotide	10	9.664048863874346	-0.3359511361256544	Contraction	191	0.9009433962264151	3	True	True	True	9209631	9221172	OE9A054655	.	protein_coding	-	intergenic	13664	intergenic
22_9235188	22	9235188	9235198	1	A	Mononucleotide	10	9.371794871794872	-0.6282051282051277	Contraction	195	0.9198113207547169	5	True	True	True	9209631	9221172	OE9A054655	.	protein_coding	-	intergenic	14017	intergenic
22_9238862	22	9238862	9238872	1	A	Mononucleotide	10	10.080729166666666	0.08072916666666607	Expansion	192	0.9056603773584906	15	True	True	True	9252842	9269854	OE9A067797	.	protein_coding	-	intergenic	13971	intergenic
22_9239990	22	9239990	9240006	4	ATTA	Motif length 2-6 bp	4	4.0220994475138125	0.022099447513812542	Expansion	181	0.8537735849056604	3	True	False	False	9252842	9269854	OE9A067797	.	protein_coding	-	intergenic	12837	intergenic
22_9247697	22	9247697	9247712	5	AACCA	Motif length 2-6 bp	3	2.994764397905759	-0.00523560209424101	Contraction	191	0.9009433962264151	2	True	False	False	9252842	9269854	OE9A067797	.	protein_coding	-	intergenic	5131	intergenic
22_9249263	22	9249263	9249275	1	T	Mononucleotide	12	11.082375477011494	-0.9176245229885058	Contraction	174	0.8207547169811321	10	True	True	True	9252842	9269854	OE9A067797	.	protein_coding	-	intergenic	3568	intergenic
22_9249462	22	9249462	9249476	2	AC	Motif length 2-6 bp	7	6.881443298969073	-0.11855670103092741	Contraction	194	0.9150943396226415	3	True	True	True	9252842	9269854	OE9A067797	.	protein_coding	-	intergenic	3367	intergenic
22_9251346	22	9251346	9251356	1	T	Mononucleotide	10	9.836842105263157	-0.16315789473684283	Contraction	190	0.8962264150943396	7	True	True	True	9252842	9269854	OE9A067797	.	protein_coding	-	intergenic	1487	intergenic
22_9251450	22	9251450	9251460	1	A	Mononucleotide	10	10.058201058201059	0.058201058201058586	Expansion	189	0.8915094339622641	7	True	True	True	9252842	9269854	OE9A067797	.	protein_coding	-	intergenic	1383	intergenic
22_9260302	22	9260302	9260314	1	T	Mononucleotide	12	11.462335209039548	-0.5376647909604522	Contraction	177	0.8349056603773585	7	True	True	True	9252842	9269854	OE9A067797	.	protein_coding	-	overlapping_gene	0	intron
22_9275274	22	9275274	9275286	3	TTC	Motif length 2-6 bp	4	3.86083333	-0.13916666999999983	Contraction	200	0.9433962264150944	3	True	False	False	9252842	9269854	OE9A067797	.	protein_coding	-	intergenic	5421	intergenic
22_9288137	22	9288137	9288147	1	T	Mononucleotide	10	10.067708333333334	0.06770833333333393	Expansion	192	0.9056603773584906	6	True	True	True	9288540	9299147	OE9A060905	.	protein_coding	+	intergenic	394	promoter
22_9288218	22	9288218	9288228	1	T	Mononucleotide	10	8.802469137566137	-1.1975308624338634	Contraction	189	0.8915094339622641	7	True	True	True	9288540	9299147	OE9A060905	.	protein_coding	+	intergenic	313	promoter
22_9291595	22	9291595	9291607	2	AT	Motif length 2-6 bp	6	6.015	0.01499999999999968	Expansion	200	0.9433962264150944	2	True	False	False	9288540	9299147	OE9A060905	.	protein_coding	+	overlapping_gene	0	intron
22_9294537	22	9294537	9294551	1	A	Mononucleotide	14	14.034313723529412	0.03431372352941153	Expansion	170	0.8018867924528302	10	True	True	True	9288540	9299147	OE9A060905	.	protein_coding	+	overlapping_gene	0	intron
22_9298245	22	9298245	9298256	1	T	Mononucleotide	11	11.190104161458335	0.19010416145833453	Expansion	192	0.9056603773584906	6	True	True	True	9288540	9299147	OE9A060905	.	protein_coding	+	overlapping_gene	0	intron
22_9299967	22	9299967	9299985	3	TTA	Motif length 2-6 bp	6	5.057894736842106	-0.9421052631578943	Contraction	190	0.8962264150943396	3	True	False	False	9288540	9299147	OE9A060905	.	protein_coding	+	intergenic	821	intergenic
22_9302804	22	9302804	9302814	1	A	Mononucleotide	10	9.881426208955222	-0.11857379104477772	Contraction	201	0.9481132075471698	7	True	True	True	9288540	9299147	OE9A060905	.	protein_coding	+	intergenic	3658	intergenic
22_9313129	22	9313129	9313141	3	CAC	Motif length 2-6 bp	4	3.980392156862745	-0.019607843137254832	Contraction	204	0.9622641509433962	2	True	False	False	9321004	9322859	OE9A115324	.	protein_coding	-	intergenic	7864	intergenic
22_9315086	22	9315086	9315096	1	A	Mononucleotide	10	9.638605433673469	-0.3613945663265312	Contraction	196	0.9245283018867925	8	True	True	True	9321004	9322859	OE9A115324	.	protein_coding	-	intergenic	5909	intergenic
22_9315597	22	9315597	9315611	1	A	Mononucleotide	14	13.460185183333333	-0.5398148166666665	Contraction	180	0.8490566037735849	9	True	True	True	9321004	9322859	OE9A115324	.	protein_coding	-	intergenic	5394	intergenic
22_9318920	22	9318920	9318932	1	T	Mononucleotide	12	11.849753689655174	-0.15024631034482638	Contraction	203	0.9575471698113207	6	True	True	True	9321004	9322859	OE9A115324	.	protein_coding	-	intergenic	2073	intergenic
22_9319714	22	9319714	9319724	1	A	Mononucleotide	10	10.018699185365854	0.01869918536585402	Expansion	205	0.9669811320754716	3	True	False	False	9321004	9322859	OE9A115324	.	protein_coding	-	intergenic	1281	intergenic
22_9321394	22	9321394	9321414	5	AATTT	Motif length 2-6 bp	4	3.0584192422680414	-0.9415807577319586	Contraction	194	0.9150943396226415	2	True	False	False	9321004	9322859	OE9A115324	.	protein_coding	-	overlapping_gene	0	three_prime_UTR
22_9329728	22	9329728	9329738	1	A	Mononucleotide	10	10.981770833333334	0.9817708333333339	Expansion	192	0.9056603773584906	5	True	False	False	9321004	9322859	OE9A115324	.	protein_coding	-	intergenic	6870	intergenic
22_9330205	22	9330205	9330216	1	A	Mononucleotide	11	9.409176033707865	-1.5908239662921346	Contraction	178	0.839622641509434	5	True	True	True	9321004	9322859	OE9A115324	.	protein_coding	-	intergenic	7347	intergenic
22_9330996	22	9330996	9331011	5	CGAAC	Motif length 2-6 bp	3	3.114795918367347	0.11479591836734704	Expansion	196	0.9245283018867925	6	True	True	True	9321004	9322859	OE9A115324	.	protein_coding	-	intergenic	8138	intergenic
22_9331795	22	9331795	9331815	5	TGTAA	Motif length 2-6 bp	4	3.9444444444444446	-0.05555555555555536	Contraction	198	0.9339622641509434	2	True	False	False	9321004	9322859	OE9A115324	.	protein_coding	-	intergenic	8937	intergenic
22_9332394	22	9332394	9332409	3	ATA	Motif length 2-6 bp	5	5.196277502538072	0.19627750253807186	Expansion	197	0.9292452830188679	6	True	True	True	9321004	9322859	OE9A115324	.	protein_coding	-	intergenic	9536	intergenic
22_9340354	22	9340354	9340366	4	TTTA	Motif length 2-6 bp	3	3.004854368932039	0.004854368932039055	Expansion	206	0.9716981132075472	2	True	False	False	9321004	9322859	OE9A115324	.	protein_coding	-	intergenic	17496	intergenic
22_9351323	22	9351323	9351334	1	A	Mononucleotide	11	10.544492601941748	-0.455507398058252	Contraction	206	0.9716981132075472	11	True	False	False	9321004	9322859	OE9A115324	.	protein_coding	-	intergenic	28465	intergenic
22_9369065	22	9369065	9369077	3	ATT	Motif length 2-6 bp	4	4.017690877094972	0.017690877094971746	Expansion	179	0.8443396226415094	5	True	False	False	9321004	9322859	OE9A115324	.	protein_coding	-	intergenic	46207	intergenic
22_9370050	22	9370050	9370060	1	A	Mononucleotide	10	9.987664785310734	-0.012335214689265683	Contraction	177	0.8349056603773585	6	True	False	False	9321004	9322859	OE9A115324	.	protein_coding	-	intergenic	47192	intergenic
22_9375013	22	9375013	9375029	2	AG	Motif length 2-6 bp	8	6.958193670391062	-1.0418063296089377	Contraction	179	0.8443396226415094	12	True	False	False	9321004	9322859	OE9A115324	.	protein_coding	-	intergenic	52155	intergenic
22_9382606	22	9382606	9382622	4	AAAT	Motif length 2-6 bp	4	4.052491407216494	0.052491407216494146	Expansion	194	0.9150943396226415	8	True	False	False	9321004	9322859	OE9A115324	.	protein_coding	-	intergenic	59748	intergenic
22_9383743	22	9383743	9383757	1	A	Mononucleotide	14	10.917700668571428	-3.0822993314285725	Contraction	175	0.8254716981132075	32	True	True	True	9321004	9322859	OE9A115324	.	protein_coding	-	intergenic	60885	intergenic
22_9395626	22	9395626	9395640	1	T	Mononucleotide	14	14.184751185393258	0.1847511853932584	Expansion	178	0.839622641509434	18	True	True	True	9447314	9449742	OE9A119818	.	protein_coding	-	intergenic	51675	intergenic
22_9397335	22	9397335	9397348	1	T	Mononucleotide	13	11.362362626373626	-1.637637373626374	Contraction	182	0.8584905660377359	25	True	True	True	9447314	9449742	OE9A119818	.	protein_coding	-	intergenic	49967	intergenic
22_9397800	22	9397800	9397811	1	A	Mononucleotide	11	11.180837386363637	0.18083738636363655	Expansion	176	0.8301886792452831	24	True	True	True	9447314	9449742	OE9A119818	.	protein_coding	-	intergenic	49504	intergenic
22_9407869	22	9407869	9407885	4	ATTT	Motif length 2-6 bp	4	4.030490760204081	0.03049076020408137	Expansion	196	0.9245283018867925	12	True	False	False	9447314	9449742	OE9A119818	.	protein_coding	-	intergenic	39430	intergenic
22_9422481	22	9422481	9422491	1	A	Mononucleotide	10	9.845815318181819	-0.15418468181818135	Contraction	198	0.9339622641509434	14	True	True	True	9447314	9449742	OE9A119818	.	protein_coding	-	intergenic	24824	intergenic
22_9426408	22	9426408	9426418	1	A	Mononucleotide	10	9.968104913705584	-0.03189508629441562	Contraction	197	0.9292452830188679	6	True	False	False	9447314	9449742	OE9A119818	.	protein_coding	-	intergenic	20897	intergenic
22_9465276	22	9465276	9465292	4	TAAT	Motif length 2-6 bp	4	4.246598637755103	0.2465986377551026	Expansion	196	0.9245283018867925	4	True	True	True	9472332	9475708	OE9A066138	.	protein_coding	+	intergenic	7041	intergenic
22_9466762	22	9466762	9466772	1	A	Mononucleotide	10	10.00507614213198	0.005076142131979822	Expansion	197	0.9292452830188679	2	True	False	False	9472332	9475708	OE9A066138	.	protein_coding	+	intergenic	5561	intergenic
22_9470558	22	9470558	9470569	1	T	Mononucleotide	11	10.7	-0.3000000000000007	Contraction	185	0.8726415094339622	6	True	True	True	9472332	9475708	OE9A066138	.	protein_coding	+	intergenic	1764	promoter
22_9481705	22	9481705	9481715	1	T	Mononucleotide	10	9.71105527638191	-0.28894472361809065	Contraction	199	0.9386792452830188	3	True	True	True	9476094	9490025	OE9A015375	.	protein_coding	-	overlapping_gene	0	intron
22_9514769	22	9514769	9514789	5	AAAAT	Motif length 2-6 bp	4	4.005681818181818	0.005681818181818343	Expansion	176	0.8301886792452831	6	True	True	True	9508981	9510568	OE9A028250	.	protein_coding	-	intergenic	4202	intergenic
22_9514997	22	9514997	9515007	1	T	Mononucleotide	10	11.034090909090908	1.0340909090909083	Expansion	176	0.8301886792452831	8	True	True	True	9508981	9510568	OE9A028250	.	protein_coding	-	intergenic	4430	intergenic
22_9531714	22	9531714	9531726	2	TA	Motif length 2-6 bp	6	6.002808988764045	0.002808988764044784	Expansion	178	0.839622641509434	2	True	False	False	9552764	9554533	OE9A070100	.	protein_coding	+	intergenic	21039	intergenic
22_9537127	22	9537127	9537137	1	T	Mononucleotide	10	10.03551912568306	0.03551912568305937	Expansion	183	0.8632075471698113	9	True	True	True	9552764	9554533	OE9A070100	.	protein_coding	+	intergenic	15628	intergenic
22_9538846	22	9538846	9538858	3	ATC	Motif length 2-6 bp	4	4.085164835164835	0.08516483516483486	Expansion	182	0.8584905660377359	3	True	True	True	9552764	9554533	OE9A070100	.	protein_coding	+	intergenic	13907	intergenic
22_9542797	22	9542797	9542819	1	A	Mononucleotide	22	9.45906432748538	-12.54093567251462	Contraction	171	0.8066037735849056	9	True	True	True	9552764	9554533	OE9A070100	.	protein_coding	+	intergenic	9946	intergenic
22_9550802	22	9550802	9550812	1	A	Mononucleotide	10	9.994708994708995	-0.00529100529100468	Contraction	189	0.8915094339622641	3	True	False	False	9552764	9554533	OE9A070100	.	protein_coding	+	intergenic	1953	promoter
22_9551605	22	9551605	9551619	2	TA	Motif length 2-6 bp	7	7.1875	0.1875	Expansion	192	0.9056603773584906	5	True	True	True	9552764	9554533	OE9A070100	.	protein_coding	+	intergenic	1146	promoter
22_9552638	22	9552638	9552648	1	T	Mononucleotide	10	9.075980392156863	-0.9240196078431371	Contraction	204	0.9622641509433962	3	True	False	False	9552764	9554533	OE9A070100	.	protein_coding	+	intergenic	117	promoter
22_9565462	22	9565462	9565474	1	A	Mononucleotide	12	11.043367346938776	-0.9566326530612237	Contraction	196	0.9245283018867925	2	True	False	False	9567038	9571122	OE9A088197	.	protein_coding	+	intergenic	1565	promoter
22_9566668	22	9566668	9566678	1	T	Mononucleotide	10	9.867052023121387	-0.13294797687861326	Contraction	173	0.8160377358490566	4	True	True	True	9567038	9571122	OE9A088197	.	protein_coding	+	intergenic	361	promoter
22_9572182	22	9572182	9572192	1	T	Mononucleotide	10	10.9975	0.9975000000000005	Expansion	200	0.9433962264150944	2	True	False	False	9567038	9571122	OE9A088197	.	protein_coding	+	intergenic	1061	intergenic
22_9577479	22	9577479	9577489	1	T	Mononucleotide	10	10.987623762376238	0.9876237623762378	Expansion	202	0.9528301886792453	1	True	False	False	9573945	9582938	OE9A002060	.	protein_coding	-	overlapping_gene	0	intron
22_9579721	22	9579721	9579736	3	TGA	Motif length 2-6 bp	5	5.975369458128079	0.9753694581280792	Expansion	203	0.9575471698113207	2	True	False	False	9573945	9582938	OE9A002060	.	protein_coding	-	overlapping_gene	0	intron
22_9583312	22	9583312	9583330	6	CTTCCA	Motif length 2-6 bp	3	3.002450980392157	0.002450980392156854	Expansion	204	0.9622641509433962	1	True	False	False	9573945	9582938	OE9A002060	.	protein_coding	-	intergenic	375	promoter
22_9636715	22	9636715	9636730	3	TAT	Motif length 2-6 bp	5	4.991978609625669	-0.00802139037433136	Contraction	187	0.8820754716981132	1	True	False	False	9614430	9626396	OE9A026755	.	protein_coding	-	intergenic	10320	intergenic
22_9643464	22	9643464	9643476	2	TG	Motif length 2-6 bp	6	5.9296875	-0.0703125	Contraction	192	0.9056603773584906	2	True	False	False	9614430	9626396	OE9A026755	.	protein_coding	-	intergenic	17069	intergenic
22_9644418	22	9644418	9644428	1	A	Mononucleotide	10	8.17487684729064	-1.8251231527093594	Contraction	203	0.9575471698113207	10	True	True	True	9614430	9626396	OE9A026755	.	protein_coding	-	intergenic	18023	intergenic
22_9645044	22	9645044	9645054	1	T	Mononucleotide	10	10.452631578947368	0.4526315789473685	Expansion	190	0.8962264150943396	13	True	True	True	9614430	9626396	OE9A026755	.	protein_coding	-	intergenic	18649	intergenic
22_9650170	22	9650170	9650185	3	AGA	Motif length 2-6 bp	5	4.9525139664804465	-0.047486033519553494	Contraction	179	0.8443396226415094	3	True	False	False	9671546	9675268	OE9A110031	.	protein_coding	+	intergenic	21362	intergenic
22_9652691	22	9652691	9652701	1	A	Mononucleotide	10	12.6640625	2.6640625	Expansion	192	0.9056603773584906	14	True	True	True	9671546	9675268	OE9A110031	.	protein_coding	+	intergenic	18846	intergenic
22_9654252	22	9654252	9654266	1	T	Mononucleotide	14	9.896067415730338	-4.103932584269662	Contraction	178	0.839622641509434	17	True	True	True	9671546	9675268	OE9A110031	.	protein_coding	+	intergenic	17281	intergenic
22_9654506	22	9654506	9654518	4	TTGA	Motif length 2-6 bp	3	3.191919191919192	0.19191919191919204	Expansion	198	0.9339622641509434	3	True	False	False	9671546	9675268	OE9A110031	.	protein_coding	+	intergenic	17029	intergenic
22_9664190	22	9664190	9664205	5	AATTC	Motif length 2-6 bp	3	3.057213930348259	0.057213930348258835	Expansion	201	0.9481132075471698	3	True	False	False	9671546	9675268	OE9A110031	.	protein_coding	+	intergenic	7342	intergenic
22_9666899	22	9666899	9666911	1	A	Mononucleotide	12	9.987046632124352	-2.0129533678756477	Contraction	193	0.910377358490566	9	True	True	True	9671546	9675268	OE9A110031	.	protein_coding	+	intergenic	4636	intergenic
22_9674795	22	9674795	9674813	6	GAGGAA	Motif length 2-6 bp	3	3.0535714285714284	0.05357142857142838	Expansion	196	0.9245283018867925	3	True	False	False	9671546	9675268	OE9A110031	.	protein_coding	+	overlapping_gene	0	CDS
22_9681905	22	9681905	9681917	2	AT	Motif length 2-6 bp	6	5.969230769230769	-0.03076923076923066	Contraction	195	0.9198113207547169	5	True	True	True	9671546	9675268	OE9A110031	.	protein_coding	+	intergenic	6638	intergenic
22_9692133	22	9692133	9692157	2	AG	Motif length 2-6 bp	12	7.755681818181818	-4.244318181818182	Contraction	176	0.8301886792452831	8	True	True	True	9697094	9705405	OE9A044424	.	protein_coding	-	intergenic	4938	intergenic
22_9692783	22	9692783	9692799	4	AATC	Motif length 2-6 bp	4	3.977722772277228	-0.022277227722772075	Contraction	202	0.9528301886792453	2	True	False	False	9697094	9705405	OE9A044424	.	protein_coding	-	intergenic	4296	intergenic
22_9704286	22	9704286	9704296	1	A	Mononucleotide	10	10.378612716763005	0.3786127167630049	Expansion	173	0.8160377358490566	7	True	True	True	9697094	9705405	OE9A044424	.	protein_coding	-	overlapping_gene	0	intron
22_9707757	22	9707757	9707767	1	A	Mononucleotide	10	10.530927835051546	0.5309278350515463	Expansion	194	0.9150943396226415	9	True	True	True	9697094	9705405	OE9A044424	.	protein_coding	-	intergenic	2353	intergenic
22_9708480	22	9708480	9708490	1	A	Mononucleotide	10	9.635135135135135	-0.3648648648648649	Contraction	185	0.8726415094339622	5	True	True	True	9697094	9705405	OE9A044424	.	protein_coding	-	intergenic	3076	intergenic
22_9708878	22	9708878	9708889	1	A	Mononucleotide	11	9.621387283236995	-1.378612716763005	Contraction	173	0.8160377358490566	12	True	True	True	9697094	9705405	OE9A044424	.	protein_coding	-	intergenic	3474	intergenic
22_9711731	22	9711731	9711743	3	TTA	Motif length 2-6 bp	4	5.56043956043956	1.5604395604395602	Expansion	182	0.8584905660377359	6	True	True	True	9697094	9705405	OE9A044424	.	protein_coding	-	intergenic	6327	intergenic
22_9716399	22	9716399	9716411	3	GTG	Motif length 2-6 bp	4	3.997560975609756	-0.0024390243902439046	Contraction	205	0.9669811320754716	2	True	False	False	9697094	9705405	OE9A044424	.	protein_coding	-	intergenic	10995	intergenic
22_9717225	22	9717225	9717235	1	T	Mononucleotide	10	8.256281407035177	-1.7437185929648233	Contraction	199	0.9386792452830188	5	True	True	True	9697094	9705405	OE9A044424	.	protein_coding	-	intergenic	11821	intergenic
22_9718759	22	9718759	9718774	5	ACACG	Motif length 2-6 bp	3	3.0246305418719213	0.024630541871921263	Expansion	203	0.9575471698113207	3	True	False	False	9697094	9705405	OE9A044424	.	protein_coding	-	intergenic	13355	intergenic
22_9735295	22	9735295	9735307	4	AAAC	Motif length 2-6 bp	3	3.0390243902439025	0.039024390243902474	Expansion	205	0.9669811320754716	2	True	False	False	9732798	9735791	OE9A067354	.	protein_coding	-	overlapping_gene	0	five_prime_UTR
22_9755417	22	9755417	9755427	1	A	Mononucleotide	10	7.479591836734694	-2.520408163265306	Contraction	196	0.9245283018867925	6	True	True	True	9732798	9735791	OE9A067354	.	protein_coding	-	intergenic	19627	intergenic
22_9766792	22	9766792	9766810	1	A	Mononucleotide	18	10.743315508021391	-7.256684491978609	Contraction	187	0.8820754716981132	14	True	True	True	9785257	9809407	OE9A000555	.	protein_coding	+	intergenic	18448	intergenic
22_9803461	22	9803461	9803475	1	A	Mononucleotide	14	13.847222222222221	-0.15277777777777857	Contraction	180	0.8490566037735849	6	True	True	True	9785257	9809407	OE9A000555	.	protein_coding	+	overlapping_gene	0	intron
22_9808884	22	9808884	9808896	4	AAAT	Motif length 2-6 bp	3	3.0303030303030303	0.030303030303030276	Expansion	198	0.9339622641509434	2	True	False	False	9785257	9809407	OE9A000555	.	protein_coding	+	overlapping_gene	0	three_prime_UTR
22_9809256	22	9809256	9809268	3	GTG	Motif length 2-6 bp	4	3.9704433497536944	-0.029556650246305605	Contraction	203	0.9575471698113207	3	True	False	False	9785257	9809407	OE9A000555	.	protein_coding	+	overlapping_gene	0	CDS
22_9809446	22	9809446	9809458	1	A	Mononucleotide	12	10.350267379679144	-1.6497326203208562	Contraction	187	0.8820754716981132	6	True	True	True	9808789	9812130	OE9A112365	.	protein_coding	-	overlapping_gene	0	intron
22_9813728	22	9813728	9813746	6	AAAAAT	Motif length 2-6 bp	3	2.9576719576719577	-0.042328042328042326	Contraction	189	0.8915094339622641	3	True	False	False	9813883	9815215	OE9A102178	.	protein_coding	-	intergenic	138	promoter
22_9819157	22	9819157	9819173	2	AG	Motif length 2-6 bp	8	8.0	0.0	Reference	190	0.8962264150943396	1	True	False	False	9818889	9822196	OE9A040553	.	protein_coding	-	overlapping_gene	0	intron
22_9831660	22	9831660	9831672	2	TC	Motif length 2-6 bp	6	5.137566137566138	-0.8624338624338623	Contraction	189	0.8915094339622641	3	True	False	False	9827269	9831491	OE9A078624	.	protein_coding	-	intergenic	170	promoter
22_9833059	22	9833059	9833069	1	T	Mononucleotide	10	10.268844221105528	0.2688442211055282	Expansion	199	0.9386792452830188	6	True	True	True	9827269	9831491	OE9A078624	.	protein_coding	-	intergenic	1569	promoter
22_9845613	22	9845613	9845625	3	AGA	Motif length 2-6 bp	4	4.0048076923076925	0.004807692307692513	Expansion	208	0.9811320754716981	2	True	False	False	9852398	9855540	OE9A023532	.	protein_coding	+	intergenic	6774	intergenic
22_9851181	22	9851181	9851191	1	T	Mononucleotide	10	10.120748301020408	0.12074830102040757	Expansion	196	0.9245283018867925	6	True	True	True	9852398	9855540	OE9A023532	.	protein_coding	+	intergenic	1208	promoter
22_9865498	22	9865498	9865509	1	T	Mononucleotide	11	10.438644686813188	-0.5613553131868123	Contraction	182	0.8584905660377359	6	True	True	True	9868127	9869938	OE9A098779	.	protein_coding	+	intergenic	2619	intergenic
22_9867649	22	9867649	9867659	1	T	Mononucleotide	10	9.98421052631579	-0.01578947368420991	Contraction	190	0.8962264150943396	5	True	True	True	9868127	9869938	OE9A098779	.	protein_coding	+	intergenic	469	promoter
22_9868936	22	9868936	9868947	1	T	Mononucleotide	11	11.05440414507772	0.0544041450777204	Expansion	193	0.910377358490566	4	True	True	True	9868127	9869938	OE9A098779	.	protein_coding	+	overlapping_gene	0	intron
22_9871446	22	9871446	9871470	4	CTTT	Motif length 2-6 bp	6	5.8791208791208796	-0.12087912087912045	Contraction	182	0.8584905660377359	7	True	True	True	9871181	9878268	OE9A036047	.	protein_coding	+	overlapping_gene	0	intron
22_9873078	22	9873078	9873094	2	GA	Motif length 2-6 bp	8	7.724137931034483	-0.2758620689655169	Contraction	174	0.8207547169811321	3	True	True	True	9871181	9878268	OE9A036047	.	protein_coding	+	overlapping_gene	0	intron
22_9875332	22	9875332	9875347	5	ATCTT	Motif length 2-6 bp	3	2.8418367346938775	-0.15816326530612246	Contraction	196	0.9245283018867925	3	True	False	False	9871181	9878268	OE9A036047	.	protein_coding	+	overlapping_gene	0	intron
22_9876215	22	9876215	9876230	1	T	Mononucleotide	15	14.0625	-0.9375	Contraction	192	0.9056603773584906	11	True	True	True	9871181	9878268	OE9A036047	.	protein_coding	+	overlapping_gene	0	intron
22_9892572	22	9892572	9892587	3	CTT	Motif length 2-6 bp	5	4.977787989583334	-0.022212010416666317	Contraction	192	0.9056603773584906	6	True	False	False	9881625	9883394	OE9A030454	.	protein_coding	-	intergenic	9179	intergenic
22_9895969	22	9895969	9895983	2	AC	Motif length 2-6 bp	7	6.655263157894737	-0.344736842105263	Contraction	190	0.8962264150943396	6	True	True	True	9881625	9883394	OE9A030454	.	protein_coding	-	intergenic	12576	intergenic
22_9897690	22	9897690	9897706	4	ATTT	Motif length 2-6 bp	4	4.0049504950495045	0.004950495049504511	Expansion	202	0.9528301886792453	2	True	False	False	9881625	9883394	OE9A030454	.	protein_coding	-	intergenic	14297	intergenic
22_9903221	22	9903221	9903234	1	A	Mononucleotide	13	11.016493057291667	-1.983506942708333	Contraction	192	0.9056603773584906	8	True	True	True	9919785	9923513	OE9A035881	.	protein_coding	-	intergenic	16552	intergenic
22_9903761	22	9903761	9903771	1	T	Mononucleotide	10	10.12216404712042	0.12216404712041928	Expansion	191	0.9009433962264151	8	True	True	True	9919785	9923513	OE9A035881	.	protein_coding	-	intergenic	16015	intergenic
22_9904116	22	9904116	9904128	1	A	Mononucleotide	12	10.313840157894736	-1.6861598421052637	Contraction	171	0.8066037735849056	8	True	True	True	9919785	9923513	OE9A035881	.	protein_coding	-	intergenic	15658	intergenic
22_9905574	22	9905574	9905584	1	T	Mononucleotide	10	10.117753625	0.11775362500000064	Expansion	184	0.8679245283018868	11	True	True	True	9919785	9923513	OE9A035881	.	protein_coding	-	intergenic	14202	intergenic
22_9907705	22	9907705	9907717	4	TTAA	Motif length 2-6 bp	3	2.8710526315789475	-0.12894736842105248	Contraction	190	0.8962264150943396	3	True	False	False	9919785	9923513	OE9A035881	.	protein_coding	-	intergenic	12069	intergenic
22_9907971	22	9907971	9907986	3	TCA	Motif length 2-6 bp	5	5.089285714285714	0.08928571428571441	Expansion	196	0.9245283018867925	3	True	False	False	9919785	9923513	OE9A035881	.	protein_coding	-	intergenic	11800	intergenic
22_9911337	22	9911337	9911347	1	A	Mononucleotide	10	9.847953216374268	-0.15204678362573176	Contraction	171	0.8066037735849056	4	True	True	True	9919785	9923513	OE9A035881	.	protein_coding	-	intergenic	8439	intergenic
22_9920438	22	9920438	9920448	1	A	Mononucleotide	10	10.005494505494505	0.005494505494505475	Expansion	182	0.8584905660377359	2	True	False	False	9919785	9923513	OE9A035881	.	protein_coding	-	overlapping_gene	0	three_prime_UTR
22_9934914	22	9934914	9934930	1	T	Mononucleotide	16	20.92241379310345	4.922413793103448	Expansion	174	0.8207547169811321	4	True	True	True	9932172	9933147	OE9A091161	.	protein_coding	-	intergenic	1768	promoter
22_9935933	22	9935933	9935951	1	A	Mononucleotide	18	9.216374269005849	-8.783625730994151	Contraction	171	0.8066037735849056	5	True	True	True	9932172	9933147	OE9A091161	.	protein_coding	-	intergenic	2787	intergenic
22_9943874	22	9943874	9943894	5	CATGG	Motif length 2-6 bp	4	3.076530612244898	-0.9234693877551021	Contraction	196	0.9245283018867925	4	True	False	False	9946894	9949301	OE9A110041	.	protein_coding	+	intergenic	3001	intergenic
22_9944509	22	9944509	9944520	1	T	Mononucleotide	11	10.266666666666667	-0.7333333333333325	Contraction	195	0.9198113207547169	8	True	True	True	9946894	9949301	OE9A110041	.	protein_coding	+	intergenic	2375	intergenic
22_9961560	22	9961560	9961570	1	T	Mononucleotide	10	12.18010752688172	2.18010752688172	Expansion	186	0.8773584905660378	13	True	True	True	9961858	9975742	OE9A023868	.	protein_coding	-	intergenic	289	intergenic
22_9981696	22	9981696	9981707	1	T	Mononucleotide	11	8.55699481865285	-2.44300518134715	Contraction	193	0.910377358490566	9	True	True	True	9980084	9982942	OE9A015638	.	protein_coding	+	overlapping_gene	0	intron
22_10009692	22	10009692	10009702	1	A	Mononucleotide	10	11.355050919075143	1.3550509190751434	Expansion	173	0.8160377358490566	9	True	True	True	10006193	10014557	OE9A101316	.	protein_coding	+	overlapping_gene	0	intron
22_10015405	22	10015405	10015420	5	CAAAC	Motif length 2-6 bp	3	2.7865744136125654	-0.21342558638743458	Contraction	191	0.9009433962264151	12	True	False	False	10006193	10014557	OE9A101316	.	protein_coding	+	intergenic	849	intergenic
22_10019135	22	10019135	10019145	1	T	Mononucleotide	10	9.775006240837696	-0.22499375916230413	Contraction	191	0.9009433962264151	12	True	False	False	10006193	10014557	OE9A101316	.	protein_coding	+	intergenic	4579	intergenic
22_10019987	22	10019987	10019997	1	T	Mononucleotide	10	9.960212736040608	-0.039787263959391694	Contraction	197	0.9292452830188679	17	True	False	False	10006193	10014557	OE9A101316	.	protein_coding	+	intergenic	5431	intergenic
22_10031021	22	10031021	10031031	1	T	Mononucleotide	10	9.423653186868687	-0.5763468131313125	Contraction	198	0.9339622641509434	14	True	False	False	10036517	10049126	OE9A118938	.	protein_coding	+	intergenic	5487	intergenic
22_10047384	22	10047384	10047396	4	TTAT	Motif length 2-6 bp	3	2.9655406847290644	-0.0344593152709356	Contraction	203	0.9575471698113207	5	True	False	False	10036517	10049126	OE9A118938	.	protein_coding	+	overlapping_gene	0	intron
22_10055013	22	10055013	10055028	5	TTTGT	Motif length 2-6 bp	3	2.726336793296089	-0.27366320670391087	Contraction	179	0.8443396226415094	10	True	True	True	10056270	10060118	OE9A081922	.	protein_coding	+	intergenic	1243	promoter
22_10058637	22	10058637	10058647	1	A	Mononucleotide	10	9.300447237569061	-0.6995527624309386	Contraction	181	0.8537735849056604	17	True	True	True	10056270	10060118	OE9A081922	.	protein_coding	+	overlapping_gene	0	intron
22_10061388	22	10061388	10061398	1	T	Mononucleotide	10	10.92210497159091	0.92210497159091	Expansion	176	0.8301886792452831	31	True	True	True	10056270	10060118	OE9A081922	.	protein_coding	+	intergenic	1271	intergenic
22_10062355	22	10062355	10062367	3	ATT	Motif length 2-6 bp	4	4.000980392156863	0.0009803921568627416	Expansion	204	0.9622641509433962	1	True	False	False	10056270	10060118	OE9A081922	.	protein_coding	+	intergenic	2238	intergenic
22_10125445	22	10125445	10125455	1	A	Mononucleotide	10	9.353260869565217	-0.6467391304347831	Contraction	184	0.8679245283018868	6	True	True	True	10123188	10123688	OE9A083076	.	protein_coding	+	intergenic	1758	intergenic
22_10125659	22	10125659	10125669	1	T	Mononucleotide	10	9.607142857142858	-0.39285714285714235	Contraction	196	0.9245283018867925	5	True	True	True	10123188	10123688	OE9A083076	.	protein_coding	+	intergenic	1972	intergenic
22_10125809	22	10125809	10125821	4	TTTA	Motif length 2-6 bp	3	3.00507614213198	0.005076142131979822	Expansion	197	0.9292452830188679	1	True	False	False	10123188	10123688	OE9A083076	.	protein_coding	+	intergenic	2122	intergenic
22_10128637	22	10128637	10128647	1	T	Mononucleotide	10	9.782828282828282	-0.21717171717171802	Contraction	198	0.9339622641509434	5	True	True	True	10123188	10123688	OE9A083076	.	protein_coding	+	intergenic	4950	intergenic
22_10136085	22	10136085	10136100	3	TTC	Motif length 2-6 bp	5	5.0049504950495045	0.004950495049504511	Expansion	202	0.9528301886792453	2	True	False	False	10139661	10144926	OE9A106317	.	protein_coding	-	intergenic	3562	intergenic
22_10137054	22	10137054	10137066	4	TTTA	Motif length 2-6 bp	3	2.9775	-0.022499999999999964	Contraction	200	0.9433962264150944	2	True	False	False	10139661	10144926	OE9A106317	.	protein_coding	-	intergenic	2596	intergenic
22_10137734	22	10137734	10137748	2	TA	Motif length 2-6 bp	7	6.046632124352332	-0.9533678756476682	Contraction	193	0.910377358490566	6	True	True	True	10139661	10144926	OE9A106317	.	protein_coding	-	intergenic	1914	intergenic
22_10144671	22	10144671	10144689	3	CGG	Motif length 2-6 bp	6	5.278074866310161	-0.7219251336898393	Contraction	187	0.8820754716981132	6	True	True	True	10139661	10144926	OE9A106317	.	protein_coding	-	overlapping_gene	0	CDS
22_10146879	22	10146879	10146889	1	T	Mononucleotide	10	9.385204081632653	-0.6147959183673475	Contraction	196	0.9245283018867925	5	True	True	True	10139661	10144926	OE9A106317	.	protein_coding	-	intergenic	1954	promoter
22_10156571	22	10156571	10156581	1	T	Mononucleotide	10	9.529702970297029	-0.47029702970297116	Contraction	202	0.9528301886792453	3	True	True	True	10150089	10167541	OE9A076457	.	protein_coding	-	overlapping_gene	0	intron
22_10157407	22	10157407	10157423	2	AT	Motif length 2-6 bp	8	6.398963730569948	-1.6010362694300522	Contraction	193	0.910377358490566	6	True	True	True	10150089	10167541	OE9A076457	.	protein_coding	-	overlapping_gene	0	intron
22_10166251	22	10166251	10166261	1	T	Mononucleotide	10	10.074866310160427	0.07486631016042722	Expansion	187	0.8820754716981132	4	True	False	False	10150089	10167541	OE9A076457	.	protein_coding	-	overlapping_gene	0	intron
22_10183107	22	10183107	10183131	3	GAA	Motif length 2-6 bp	8	8.829608938547485	0.8296089385474854	Expansion	179	0.8443396226415094	12	True	True	True	10194747	10198081	OE9A051603	.	protein_coding	-	intergenic	11617	intergenic
22_10186033	22	10186033	10186045	2	AT	Motif length 2-6 bp	6	5.8515625	-0.1484375	Contraction	192	0.9056603773584906	3	True	True	True	10194747	10198081	OE9A051603	.	protein_coding	-	intergenic	8703	intergenic
22_10206074	22	10206074	10206084	1	A	Mononucleotide	10	9.924479166666666	-0.07552083333333393	Contraction	192	0.9056603773584906	6	True	True	True	10194747	10198081	OE9A051603	.	protein_coding	-	intergenic	7994	intergenic
22_10220413	22	10220413	10220425	1	T	Mononucleotide	12	12.058011049723756	0.05801104972375626	Expansion	181	0.8537735849056604	11	True	True	True	10194747	10198081	OE9A051603	.	protein_coding	-	intergenic	22333	intergenic
22_10222474	22	10222474	10222484	1	A	Mononucleotide	10	8.77061855670103	-1.2293814432989691	Contraction	194	0.9150943396226415	7	True	True	True	10245154	10248563	OE9A003758	.	protein_coding	-	intergenic	22671	intergenic
22_10229230	22	10229230	10229240	1	T	Mononucleotide	10	8.020725388601036	-1.9792746113989637	Contraction	193	0.910377358490566	7	True	True	True	10245154	10248563	OE9A003758	.	protein_coding	-	intergenic	15915	intergenic
22_10236292	22	10236292	10236312	4	ATAA	Motif length 2-6 bp	5	4.99746192893401	-0.002538071065989911	Contraction	197	0.9292452830188679	3	True	False	False	10245154	10248563	OE9A003758	.	protein_coding	-	intergenic	8843	intergenic
22_10241889	22	10241889	10241901	2	TA	Motif length 2-6 bp	6	5.45303867403315	-0.5469613259668504	Contraction	181	0.8537735849056604	3	True	True	True	10245154	10248563	OE9A003758	.	protein_coding	-	intergenic	3254	intergenic
22_10252067	22	10252067	10252079	1	A	Mononucleotide	12	11.75438596491228	-0.24561403508771917	Contraction	171	0.8066037735849056	10	True	True	True	10245154	10248563	OE9A003758	.	protein_coding	-	intergenic	3505	intergenic
22_10252329	22	10252329	10252339	1	A	Mononucleotide	10	9.710674157303371	-0.28932584269662875	Contraction	178	0.839622641509434	6	True	True	True	10245154	10248563	OE9A003758	.	protein_coding	-	intergenic	3767	intergenic
22_10259247	22	10259247	10259257	1	T	Mononucleotide	10	9.66839378238342	-0.3316062176165797	Contraction	193	0.910377358490566	11	True	True	True	10264456	10269816	OE9A042165	.	protein_coding	+	intergenic	5200	intergenic
22_10278513	22	10278513	10278523	1	A	Mononucleotide	10	10.383084577114428	0.38308457711442756	Expansion	201	0.9481132075471698	9	True	True	True	10270536	10275126	OE9A067249	.	protein_coding	+	intergenic	3388	intergenic
22_10288744	22	10288744	10288756	1	T	Mononucleotide	12	10.96524064171123	-1.0347593582887704	Contraction	187	0.8820754716981132	5	True	True	True	10290798	10293281	OE9A085766	.	protein_coding	+	intergenic	2043	intergenic
22_10291594	22	10291594	10291609	5	TTTTA	Motif length 2-6 bp	3	2.997422680412371	-0.002577319587628857	Contraction	194	0.9150943396226415	1	True	False	False	10290798	10293281	OE9A085766	.	protein_coding	+	overlapping_gene	0	intron
22_10298245	22	10298245	10298257	1	T	Mononucleotide	12	11.147222222222222	-0.8527777777777779	Contraction	180	0.8490566037735849	7	True	True	True	10295646	10300677	OE9A093897	.	protein_coding	+	overlapping_gene	0	intron
22_10307603	22	10307603	10307614	1	A	Mononucleotide	11	10.822222222222223	-0.17777777777777715	Contraction	180	0.8490566037735849	8	True	True	True	10301309	10308920	OE9A070373	.	protein_coding	-	overlapping_gene	0	intron
22_10353419	22	10353419	10353429	1	T	Mononucleotide	10	8.633689839572192	-1.3663101604278083	Contraction	187	0.8820754716981132	5	True	True	True	10347507	10355800	OE9A057014	.	protein_coding	+	overlapping_gene	0	intron
22_10359533	22	10359533	10359549	4	TTTA	Motif length 2-6 bp	4	3.9974874371859297	-0.002512562814070307	Contraction	199	0.9386792452830188	2	True	False	False	10356763	10368842	OE9A090023	.	protein_coding	-	overlapping_gene	0	intron
22_10371010	22	10371010	10371020	1	T	Mononucleotide	10	7.171122994652406	-2.828877005347594	Contraction	187	0.8820754716981132	6	True	True	True	10356763	10368842	OE9A090023	.	protein_coding	-	intergenic	2169	intergenic
22_10394674	22	10394674	10394689	5	AAGAG	Motif length 2-6 bp	3	2.808673469387755	-0.19132653061224492	Contraction	196	0.9245283018867925	3	True	False	False	10402308	10405256	OE9A117639	.	protein_coding	+	intergenic	7620	intergenic
22_10398537	22	10398537	10398549	4	TAAT	Motif length 2-6 bp	3	2.9926108374384235	-0.007389162561576512	Contraction	203	0.9575471698113207	2	True	False	False	10402308	10405256	OE9A117639	.	protein_coding	+	intergenic	3760	intergenic
22_10398607	22	10398607	10398623	4	AAAT	Motif length 2-6 bp	4	4.002941176470588	0.002941176470588225	Expansion	170	0.8018867924528302	3	True	False	False	10402308	10405256	OE9A117639	.	protein_coding	+	intergenic	3686	intergenic
22_10399233	22	10399233	10399245	4	AATA	Motif length 2-6 bp	3	2.9903846153846154	-0.009615384615384581	Contraction	208	0.9811320754716981	3	True	False	False	10402308	10405256	OE9A117639	.	protein_coding	+	intergenic	3064	intergenic
22_10438517	22	10438517	10438532	3	TTA	Motif length 2-6 bp	5	4.825	-0.17499999999999982	Contraction	200	0.9433962264150944	5	True	True	True	10418796	10428425	OE9A045708	.	protein_coding	+	intergenic	10093	intergenic
22_10446728	22	10446728	10446743	1	A	Mononucleotide	15	11.96045197740113	-3.0395480225988702	Contraction	177	0.8349056603773585	12	True	True	True	10453789	10456823	OE9A060594	.	protein_coding	-	intergenic	7047	intergenic
22_10449986	22	10449986	10449996	1	T	Mononucleotide	10	10.14054054054054	0.14054054054054	Expansion	185	0.8726415094339622	7	True	True	True	10453789	10456823	OE9A060594	.	protein_coding	-	intergenic	3794	intergenic
22_10453534	22	10453534	10453544	1	A	Mononucleotide	10	13.656756756756756	3.6567567567567565	Expansion	185	0.8726415094339622	9	True	True	True	10453789	10456823	OE9A060594	.	protein_coding	-	intergenic	246	intergenic
22_10456626	22	10456626	10456638	4	TATC	Motif length 2-6 bp	3	3.104878048780488	0.1048780487804879	Expansion	205	0.9669811320754716	3	True	False	False	10453789	10456823	OE9A060594	.	protein_coding	-	overlapping_gene	0	five_prime_UTR
22_10457081	22	10457081	10457092	1	A	Mononucleotide	11	13.594972067039107	2.594972067039107	Expansion	179	0.8443396226415094	9	True	True	True	10453789	10456823	OE9A060594	.	protein_coding	-	intergenic	259	promoter
22_10457153	22	10457153	10457173	4	AAAT	Motif length 2-6 bp	5	4.534285714285715	-0.4657142857142853	Contraction	175	0.8254716981132075	5	True	True	True	10453789	10456823	OE9A060594	.	protein_coding	-	intergenic	331	promoter
22_10460734	22	10460734	10460746	4	AAAT	Motif length 2-6 bp	3	3.242424242424242	0.2424242424242422	Expansion	198	0.9339622641509434	3	True	True	True	10453789	10456823	OE9A060594	.	protein_coding	-	intergenic	3912	intergenic
22_10461553	22	10461553	10461563	1	A	Mononucleotide	10	9.164921465968586	-0.835078534031414	Contraction	191	0.9009433962264151	9	True	True	True	10453789	10456823	OE9A060594	.	protein_coding	-	intergenic	4731	intergenic
22_10492392	22	10492392	10492404	2	CA	Motif length 2-6 bp	6	5.348167539267016	-0.651832460732984	Contraction	191	0.9009433962264151	4	True	True	True	10480201	10481755	OE9A022026	.	protein_coding	+	intergenic	10638	intergenic
22_10496873	22	10496873	10496883	1	A	Mononucleotide	10	8.318882468208093	-1.681117531791907	Contraction	173	0.8160377358490566	6	True	True	True	10480201	10481755	OE9A022026	.	protein_coding	+	intergenic	15119	intergenic
22_10500792	22	10500792	10500804	2	TG	Motif length 2-6 bp	6	6.007246376811594	0.007246376811593791	Expansion	207	0.9764150943396226	2	True	False	False	10480201	10481755	OE9A022026	.	protein_coding	+	intergenic	19038	intergenic
22_10511997	22	10511997	10512007	1	T	Mononucleotide	10	8.989583333333334	-1.010416666666666	Contraction	192	0.9056603773584906	9	True	True	True	10480201	10481755	OE9A022026	.	protein_coding	+	intergenic	30243	intergenic
22_10512433	22	10512433	10512443	1	T	Mononucleotide	10	11.93513512972973	1.93513512972973	Expansion	185	0.8726415094339622	18	True	True	True	10480201	10481755	OE9A022026	.	protein_coding	+	intergenic	30679	intergenic
22_10518718	22	10518718	10518730	3	CTT	Motif length 2-6 bp	4	4.004830917874396	0.004830917874396157	Expansion	207	0.9764150943396226	1	True	False	False	10480201	10481755	OE9A022026	.	protein_coding	+	intergenic	36964	intergenic
22_10524047	22	10524047	10524062	5	GAACC	Motif length 2-6 bp	3	3.3515325747126434	0.35153257471264343	Expansion	174	0.8207547169811321	5	True	True	True	10559306	10560821	OE9A036536	.	protein_coding	+	intergenic	35245	intergenic
22_10525071	22	10525071	10525082	1	A	Mononucleotide	11	11.84046241618497	0.8404624161849696	Expansion	173	0.8160377358490566	11	True	True	True	10559306	10560821	OE9A036536	.	protein_coding	+	intergenic	34225	intergenic
22_10526704	22	10526704	10526714	1	T	Mononucleotide	10	8.718213067010309	-1.2817869329896912	Contraction	194	0.9150943396226415	8	True	True	True	10559306	10560821	OE9A036536	.	protein_coding	+	intergenic	32593	intergenic
22_10527438	22	10527438	10527448	1	T	Mononucleotide	10	9.803065137931034	-0.19693486206896615	Contraction	174	0.8207547169811321	13	True	True	True	10559306	10560821	OE9A036536	.	protein_coding	+	intergenic	31859	intergenic
22_10528397	22	10528397	10528411	2	AG	Motif length 2-6 bp	7	7.141618497109826	0.14161849710982644	Expansion	173	0.8160377358490566	8	True	True	True	10559306	10560821	OE9A036536	.	protein_coding	+	intergenic	30896	intergenic
22_10533728	22	10533728	10533739	1	T	Mononucleotide	11	8.479639637837836	-2.5203603621621635	Contraction	185	0.8726415094339622	12	True	True	True	10559306	10560821	OE9A036536	.	protein_coding	+	intergenic	25568	intergenic
22_10534268	22	10534268	10534280	2	AT	Motif length 2-6 bp	6	4.384895833333333	-1.6151041666666668	Contraction	192	0.9056603773584906	5	True	True	True	10559306	10560821	OE9A036536	.	protein_coding	+	intergenic	25027	intergenic
22_10593543	22	10593543	10593555	1	T	Mononucleotide	12	10.829434690058479	-1.1705653099415212	Contraction	171	0.8066037735849056	11	True	True	True	10585572	10586358	OE9A070201	.	protein_coding	-	intergenic	7186	intergenic
22_10614163	22	10614163	10614173	1	T	Mononucleotide	10	9.971751412429379	-0.028248587570621098	Contraction	177	0.8349056603773585	2	True	False	False	10610896	10613671	OE9A045736	.	protein_coding	-	intergenic	493	promoter
22_10621619	22	10621619	10621631	3	AAT	Motif length 2-6 bp	4	3.880434788043478	-0.11956521195652181	Contraction	184	0.8679245283018868	4	True	False	False	10610896	10613671	OE9A045736	.	protein_coding	-	intergenic	7949	intergenic
22_10663057	22	10663057	10663069	3	CAC	Motif length 2-6 bp	4	4.0143979057591626	0.014397905759162555	Expansion	191	0.9009433962264151	4	True	False	False	10651266	10652745	OE9A003219	.	protein_coding	-	intergenic	10313	intergenic
22_10669969	22	10669969	10669984	5	ATTAA	Motif length 2-6 bp	3	3.0073891625615765	0.007389162561576512	Expansion	203	0.9575471698113207	2	True	False	False	10684646	10686355	OE9A096009	.	protein_coding	+	intergenic	14663	intergenic
22_10670357	22	10670357	10670367	1	T	Mononucleotide	10	10.748245614035088	0.7482456140350884	Expansion	171	0.8066037735849056	10	True	True	True	10684646	10686355	OE9A096009	.	protein_coding	+	intergenic	14280	intergenic
22_10686174	22	10686174	10686186	3	TAT	Motif length 2-6 bp	4	3.965986403061225	-0.03401359693877515	Contraction	196	0.9245283018867925	4	True	False	False	10684646	10686355	OE9A096009	.	protein_coding	+	overlapping_gene	0	three_prime_UTR
23_28288	23	28288	28300	4	AAAT	Motif length 2-6 bp	3	2.9846153846153847	-0.01538461538461533	Contraction	195	0.9198113207547169	2	True	False	False	27051	27225	OE9A023412	.	protein_coding	+	intergenic	1064	intergenic
23_40828	23	40828	40842	2	TC	Motif length 2-6 bp	7	6.7392611701030924	-0.26073882989690755	Contraction	194	0.9150943396226415	8	True	True	True	44351	44612	OE9D002545	.	protein_coding	+	intergenic	3510	intergenic
23_43506	23	43506	43518	1	T	Mononucleotide	12	10.635701273224043	-1.3642987267759565	Contraction	183	0.8632075471698113	8	True	True	True	44351	44612	OE9D002545	.	protein_coding	+	intergenic	834	promoter
23_43929	23	43929	43940	1	T	Mononucleotide	11	10.546874989583333	-0.45312501041666664	Contraction	192	0.9056603773584906	9	True	True	True	44351	44612	OE9D002545	.	protein_coding	+	intergenic	412	promoter
23_45197	23	45197	45207	1	A	Mononucleotide	10	9.850253802030457	-0.14974619796954336	Contraction	197	0.9292452830188679	6	True	True	True	44351	44612	OE9D002545	.	protein_coding	+	intergenic	586	intergenic
23_46981	23	46981	46997	4	TTAA	Motif length 2-6 bp	4	3.997297297297297	-0.002702702702702897	Contraction	185	0.8726415094339622	1	True	False	False	44351	44612	OE9D002545	.	protein_coding	+	intergenic	2370	intergenic
23_47523	23	47523	47535	3	ACC	Motif length 2-6 bp	4	4.034031413612565	0.03403141361256523	Expansion	191	0.9009433962264151	5	True	False	False	44351	44612	OE9D002545	.	protein_coding	+	intergenic	2912	intergenic
23_58093	23	58093	58104	1	T	Mononucleotide	11	11.464349368983958	0.4643493689839584	Expansion	187	0.8820754716981132	9	True	True	True	44351	44612	OE9D002545	.	protein_coding	+	intergenic	13482	intergenic
23_58672	23	58672	58683	1	T	Mononucleotide	11	10.24611398445596	-0.7538860155440403	Contraction	193	0.910377358490566	5	True	False	False	44351	44612	OE9D002545	.	protein_coding	+	intergenic	14061	intergenic
23_60213	23	60213	60223	1	A	Mononucleotide	10	10.339441534031414	0.33944153403141364	Expansion	191	0.9009433962264151	6	True	True	True	44351	44612	OE9D002545	.	protein_coding	+	intergenic	15602	intergenic
23_67390	23	67390	67401	1	A	Mononucleotide	11	11.511842110526318	0.5118421105263185	Expansion	190	0.8962264150943396	13	True	True	True	83501	83843	OE9A109222	.	protein_coding	+	intergenic	16101	intergenic
23_80218	23	80218	80231	1	T	Mononucleotide	13	16.006018516666664	3.006018516666664	Expansion	180	0.8490566037735849	18	True	True	True	83501	83843	OE9A109222	.	protein_coding	+	intergenic	3271	intergenic
23_81352	23	81352	81363	1	T	Mononucleotide	11	9.709523805714285	-1.2904761942857146	Contraction	175	0.8254716981132075	10	True	True	True	83501	83843	OE9A109222	.	protein_coding	+	intergenic	2139	intergenic
23_85526	23	85526	85541	5	ATGAT	Motif length 2-6 bp	3	1.219895287958115	-1.780104712041885	Contraction	191	0.9009433962264151	3	True	True	True	84220	95130	OE9A011858	.	protein_coding	+	overlapping_gene	0	intron
23_89286	23	89286	89301	1	A	Mononucleotide	15	14.74767226256983	-0.25232773743016956	Contraction	179	0.8443396226415094	14	True	True	True	84220	95130	OE9A011858	.	protein_coding	+	overlapping_gene	0	intron
23_89949	23	89949	89965	2	AT	Motif length 2-6 bp	8	7.339539021276597	-0.6604609787234033	Contraction	188	0.8867924528301887	6	True	True	True	84220	95130	OE9A011858	.	protein_coding	+	overlapping_gene	0	intron
23_95214	23	95214	95224	1	A	Mononucleotide	10	10.680397727272727	0.6803977272727266	Expansion	176	0.8301886792452831	10	True	True	True	84220	95130	OE9A011858	.	protein_coding	+	intergenic	85	intergenic
23_97820	23	97820	97831	1	T	Mononucleotide	11	11.627840909090908	0.6278409090909083	Expansion	176	0.8301886792452831	13	True	True	True	84220	95130	OE9A011858	.	protein_coding	+	intergenic	2691	intergenic
23_112957	23	112957	112969	4	TTTA	Motif length 2-6 bp	3	3.0012820512820513	0.0012820512820512775	Expansion	195	0.9198113207547169	2	True	False	False	84220	95130	OE9A011858	.	protein_coding	+	intergenic	17828	intergenic
23_128357	23	128357	128367	1	A	Mononucleotide	10	9.822607262376238	-0.1773927376237623	Contraction	202	0.9528301886792453	4	True	True	True	84220	95130	OE9A011858	.	protein_coding	+	intergenic	33228	intergenic
23_132802	23	132802	132814	4	ATTA	Motif length 2-6 bp	3	2.9982906	-0.001709400000000194	Contraction	195	0.9198113207547169	1	True	False	False	84220	95130	OE9A011858	.	protein_coding	+	intergenic	37673	intergenic
23_133000	23	133000	133010	1	A	Mononucleotide	10	9.663003659340658	-0.3369963406593417	Contraction	182	0.8584905660377359	11	True	True	True	84220	95130	OE9A011858	.	protein_coding	+	intergenic	37871	intergenic
23_133828	23	133828	133840	1	T	Mononucleotide	12	12.26156068786127	0.2615606878612695	Expansion	173	0.8160377358490566	13	True	True	True	84220	95130	OE9A011858	.	protein_coding	+	intergenic	38699	intergenic
23_137065	23	137065	137075	1	T	Mononucleotide	10	8.590986423469388	-1.4090135765306115	Contraction	196	0.9245283018867925	8	True	False	False	84220	95130	OE9A011858	.	protein_coding	+	intergenic	41936	intergenic
23_137254	23	137254	137270	4	AATT	Motif length 2-6 bp	4	3.9973958333333335	-0.0026041666666665186	Contraction	192	0.9056603773584906	1	True	False	False	84220	95130	OE9A011858	.	protein_coding	+	intergenic	42125	intergenic
23_150821	23	150821	150842	3	CTT	Motif length 2-6 bp	7	6.711359407821228	-0.2886405921787718	Contraction	179	0.8443396226415094	7	True	True	True	84220	95130	OE9A011858	.	protein_coding	+	intergenic	55692	intergenic
23_152177	23	152177	152201	2	TG	Motif length 2-6 bp	12	11.708806823863638	-0.2911931761363622	Contraction	176	0.8301886792452831	16	True	True	True	84220	95130	OE9A011858	.	protein_coding	+	intergenic	57048	intergenic
23_156739	23	156739	156759	4	AAAT	Motif length 2-6 bp	5	4.9829059846153845	-0.017094015384615524	Contraction	195	0.9198113207547169	3	True	False	False	84220	95130	OE9A011858	.	protein_coding	+	intergenic	61610	intergenic
23_158775	23	158775	158795	5	AAAAT	Motif length 2-6 bp	4	4.006613756613756	0.006613756613756294	Expansion	189	0.8915094339622641	2	True	False	False	84220	95130	OE9A011858	.	protein_coding	+	intergenic	63646	intergenic
23_160865	23	160865	160875	1	A	Mononucleotide	10	9.086717431472081	-0.9132825685279187	Contraction	197	0.9292452830188679	5	True	False	False	84220	95130	OE9A011858	.	protein_coding	+	intergenic	65736	intergenic
23_161106	23	161106	161116	1	T	Mononucleotide	10	10.138605443877552	0.1386054438775517	Expansion	196	0.9245283018867925	6	True	False	False	84220	95130	OE9A011858	.	protein_coding	+	intergenic	65977	intergenic
23_167476	23	167476	167486	1	A	Mononucleotide	10	9.969775476683937	-0.030224523316062957	Contraction	193	0.910377358490566	7	True	True	True	84220	95130	OE9A011858	.	protein_coding	+	intergenic	72347	intergenic
23_174705	23	174705	174715	1	T	Mononucleotide	10	10.879120873626373	0.8791208736263734	Expansion	182	0.8584905660377359	12	True	True	True	84220	95130	OE9A011858	.	protein_coding	+	intergenic	79576	intergenic
23_180819	23	180819	180829	1	A	Mononucleotide	10	9.356649393782384	-0.6433506062176164	Contraction	193	0.910377358490566	7	True	True	True	84220	95130	OE9A011858	.	protein_coding	+	intergenic	85690	intergenic
23_184384	23	184384	184398	2	TC	Motif length 2-6 bp	7	6.520833331632653	-0.47916666836734656	Contraction	196	0.9245283018867925	6	True	True	True	84220	95130	OE9A011858	.	protein_coding	+	intergenic	89255	intergenic
23_186991	23	186991	187007	4	TTTA	Motif length 2-6 bp	4	3.996683253731343	-0.003316746268656967	Contraction	201	0.9481132075471698	1	True	False	False	84220	95130	OE9A011858	.	protein_coding	+	intergenic	91862	intergenic
23_190523	23	190523	190539	4	AATT	Motif length 2-6 bp	4	4.002631578947368	0.002631578947368318	Expansion	190	0.8962264150943396	2	True	False	False	84220	95130	OE9A011858	.	protein_coding	+	intergenic	95394	intergenic
23_191020	23	191020	191032	3	ACC	Motif length 2-6 bp	4	4.447740107344633	0.4477401073446332	Expansion	177	0.8349056603773585	7	True	True	True	84220	95130	OE9A011858	.	protein_coding	+	intergenic	95891	intergenic
23_194507	23	194507	194517	1	T	Mononucleotide	10	9.557407388888889	-0.44259261111111137	Contraction	180	0.8490566037735849	6	True	True	True	288092	293615	OE9A014217	.	protein_coding	+	intergenic	93576	intergenic
23_194711	23	194711	194721	1	T	Mononucleotide	10	9.695312494791667	-0.3046875052083333	Contraction	192	0.9056603773584906	5	True	True	True	288092	293615	OE9A014217	.	protein_coding	+	intergenic	93372	intergenic
23_203230	23	203230	203240	1	T	Mononucleotide	10	9.98019801980198	-0.01980198019801982	Contraction	202	0.9528301886792453	6	True	False	False	288092	293615	OE9A014217	.	protein_coding	+	intergenic	84853	intergenic
23_204213	23	204213	204227	2	GT	Motif length 2-6 bp	7	7.037225045685279	0.03722504568527896	Expansion	197	0.9292452830188679	3	True	False	False	288092	293615	OE9A014217	.	protein_coding	+	intergenic	83866	intergenic
23_217377	23	217377	217397	5	AAAAT	Motif length 2-6 bp	4	4.001554404145078	0.0015544041450779034	Expansion	193	0.910377358490566	3	True	False	False	288092	293615	OE9A014217	.	protein_coding	+	intergenic	70696	intergenic
23_218968	23	218968	218979	1	A	Mononucleotide	11	9.97037037037037	-1.0296296296296301	Contraction	189	0.8915094339622641	10	True	True	True	288092	293615	OE9A014217	.	protein_coding	+	intergenic	69114	intergenic
23_219470	23	219470	219482	2	AT	Motif length 2-6 bp	6	6.286684782608695	0.28668478260869534	Expansion	184	0.8679245283018868	8	True	True	True	288092	293615	OE9A014217	.	protein_coding	+	intergenic	68611	intergenic
23_220873	23	220873	220885	1	A	Mononucleotide	12	10.304056439153438	-1.6959435608465618	Contraction	189	0.8915094339622641	10	True	True	True	288092	293615	OE9A014217	.	protein_coding	+	intergenic	67208	intergenic
23_229339	23	229339	229357	2	TG	Motif length 2-6 bp	9	9.965755923497268	0.9657559234972677	Expansion	183	0.8632075471698113	12	True	True	True	288092	293615	OE9A014217	.	protein_coding	+	intergenic	58736	intergenic
23_237488	23	237488	237499	1	A	Mononucleotide	11	10.95982906153846	-0.04017093846153941	Contraction	195	0.9198113207547169	5	True	False	False	288092	293615	OE9A014217	.	protein_coding	+	intergenic	50594	intergenic
23_244550	23	244550	244560	1	A	Mononucleotide	10	9.576470588235294	-0.42352941176470615	Contraction	170	0.8018867924528302	9	True	True	True	288092	293615	OE9A014217	.	protein_coding	+	intergenic	43533	intergenic
23_251320	23	251320	251332	3	AAG	Motif length 2-6 bp	4	3.9966159035532995	-0.0033840964467004575	Contraction	197	0.9292452830188679	1	True	False	False	288092	293615	OE9A014217	.	protein_coding	+	intergenic	36761	intergenic
23_257822	23	257822	257840	6	TTTTTA	Motif length 2-6 bp	3	2.759963760869565	-0.24003623913043493	Contraction	184	0.8679245283018868	4	True	True	True	288092	293615	OE9A014217	.	protein_coding	+	intergenic	30253	intergenic
23_258440	23	258440	258458	6	TTTTTA	Motif length 2-6 bp	3	2.8025640974358974	-0.1974359025641026	Contraction	195	0.9198113207547169	3	True	True	True	288092	293615	OE9A014217	.	protein_coding	+	intergenic	29635	intergenic
23_264292	23	264292	264302	1	A	Mononucleotide	10	9.98333333888889	-0.016666661111109704	Contraction	180	0.8490566037735849	6	True	False	False	288092	293615	OE9A014217	.	protein_coding	+	intergenic	23791	intergenic
23_266246	23	266246	266256	1	A	Mononucleotide	10	8.415221578034682	-1.5847784219653178	Contraction	173	0.8160377358490566	11	True	True	True	288092	293615	OE9A014217	.	protein_coding	+	intergenic	21837	intergenic
23_271415	23	271415	271430	3	TCA	Motif length 2-6 bp	5	5.0107794427860695	0.01077944278606946	Expansion	201	0.9481132075471698	4	True	False	False	288092	293615	OE9A014217	.	protein_coding	+	intergenic	16663	intergenic
23_288599	23	288599	288609	1	T	Mononucleotide	10	10.260752693548387	0.2607526935483868	Expansion	186	0.8773584905660378	8	True	True	True	288092	293615	OE9A014217	.	protein_coding	+	overlapping_gene	0	intron
23_291437	23	291437	291448	1	A	Mononucleotide	11	11.083333338709679	0.08333333870967863	Expansion	186	0.8773584905660378	8	True	True	True	288092	293615	OE9A014217	.	protein_coding	+	overlapping_gene	0	intron
23_297573	23	297573	297591	6	ACCAGA	Motif length 2-6 bp	3	3.140255016393443	0.14025501639344284	Expansion	183	0.8632075471698113	10	True	True	True	298696	301888	OE9A028816	.	protein_coding	+	intergenic	1106	promoter
23_298125	23	298125	298135	1	T	Mononucleotide	10	9.183691747311828	-0.816308252688172	Contraction	186	0.8773584905660378	5	True	True	True	298696	301888	OE9A028816	.	protein_coding	+	intergenic	562	promoter
23_298785	23	298785	298797	2	TC	Motif length 2-6 bp	6	6.072164948453608	0.07216494845360799	Expansion	194	0.9150943396226415	2	True	False	False	298696	301888	OE9A028816	.	protein_coding	+	overlapping_gene	0	five_prime_UTR
23_301954	23	301954	301966	1	T	Mononucleotide	12	11.273297489247312	-0.7267025107526877	Contraction	186	0.8773584905660378	8	True	True	True	298696	301888	OE9A028816	.	protein_coding	+	intergenic	67	intergenic
23_303398	23	303398	303410	4	TTAA	Motif length 2-6 bp	3	2.9982638906249997	-0.0017361093750003498	Contraction	192	0.9056603773584906	1	True	False	False	298696	301888	OE9A028816	.	protein_coding	+	intergenic	1511	intergenic
23_304994	23	304994	305006	3	TTC	Motif length 2-6 bp	4	3.911048691011236	-0.08895130898876413	Contraction	178	0.839622641509434	4	True	False	False	298696	301888	OE9A028816	.	protein_coding	+	intergenic	3107	intergenic
23_320105	23	320105	320115	1	A	Mononucleotide	10	9.390625010416667	-0.6093749895833334	Contraction	192	0.9056603773584906	5	True	True	True	326767	331772	OE9A038765	.	protein_coding	+	intergenic	6653	intergenic
23_329847	23	329847	329863	2	TC	Motif length 2-6 bp	8	8.841155161849711	0.8411551618497111	Expansion	173	0.8160377358490566	18	True	True	True	326767	331772	OE9A038765	.	protein_coding	+	overlapping_gene	0	five_prime_UTR
23_489154	23	489154	489164	1	A	Mononucleotide	10	9.01453488372093	-0.9854651162790695	Contraction	172	0.8113207547169812	3	True	True	True	487597	489653	OE9A036267	.	protein_coding	-	overlapping_gene	0	five_prime_UTR
23_490844	23	490844	490855	1	T	Mononucleotide	11	11.497354497354497	0.49735449735449677	Expansion	189	0.8915094339622641	7	True	True	True	487597	489653	OE9A036267	.	protein_coding	-	intergenic	1192	promoter
23_491460	23	491460	491473	1	T	Mononucleotide	13	9.176020408163266	-3.823979591836734	Contraction	196	0.9245283018867925	9	True	True	True	493236	496624	OE9A073958	.	protein_coding	+	intergenic	1764	promoter
23_494039	23	494039	494050	1	A	Mononucleotide	11	10.93	-0.07000000000000028	Contraction	200	0.9433962264150944	3	True	False	False	493236	496624	OE9A073958	.	protein_coding	+	overlapping_gene	0	five_prime_UTR
23_504456	23	504456	504466	1	T	Mononucleotide	10	9.72340425531915	-0.2765957446808507	Contraction	188	0.8867924528301887	6	True	True	True	507062	520073	OE9A110980	.	protein_coding	-	intergenic	2597	intergenic
23_506140	23	506140	506155	5	ATTTC	Motif length 2-6 bp	3	2.9574468085106385	-0.04255319148936154	Contraction	188	0.8867924528301887	3	True	False	False	507062	520073	OE9A110980	.	protein_coding	-	intergenic	908	intergenic
23_519916	23	519916	519928	2	TG	Motif length 2-6 bp	6	5.797029702970297	-0.2029702970297027	Contraction	202	0.9528301886792453	3	True	True	True	507062	520073	OE9A110980	.	protein_coding	-	overlapping_gene	0	five_prime_UTR
23_541275	23	541275	541288	1	T	Mononucleotide	13	13.027322404371585	0.027322404371584952	Expansion	183	0.8632075471698113	5	True	False	False	545052	551610	OE9A096313	.	protein_coding	-	intergenic	3765	intergenic
23_563058	23	563058	563070	3	CAA	Motif length 2-6 bp	4	4.076086956521739	0.07608695652173925	Expansion	184	0.8679245283018868	3	True	False	False	563722	565096	OE9A013995	.	protein_coding	+	intergenic	653	promoter
23_580465	23	580465	580480	3	ACC	Motif length 2-6 bp	5	4.8813131313131315	-0.11868686868686851	Contraction	198	0.9339622641509434	3	True	False	False	569563	569917	OE9A054506	.	protein_coding	+	intergenic	10549	intergenic
23_621563	23	621563	621574	1	A	Mononucleotide	11	10.207253886010363	-0.7927461139896366	Contraction	193	0.910377358490566	15	True	True	True	610226	629264	OE9A020256	.	protein_coding	-	overlapping_gene	0	intron
23_622029	23	622029	622040	1	T	Mononucleotide	11	11.806010928961749	0.806010928961749	Expansion	183	0.8632075471698113	10	True	True	True	610226	629264	OE9A020256	.	protein_coding	-	overlapping_gene	0	intron
23_634033	23	634033	634044	1	T	Mononucleotide	11	11.357142857142858	0.35714285714285765	Expansion	196	0.9245283018867925	5	True	True	True	610226	629264	OE9A020256	.	protein_coding	-	intergenic	4770	intergenic
23_635357	23	635357	635369	1	A	Mononucleotide	12	11.795	-0.20500000000000007	Contraction	200	0.9433962264150944	6	True	True	True	610226	629264	OE9A020256	.	protein_coding	-	intergenic	6094	intergenic
23_646730	23	646730	646744	2	AT	Motif length 2-6 bp	7	7.11219512195122	0.11219512195121961	Expansion	205	0.9669811320754716	4	True	False	False	610226	629264	OE9A020256	.	protein_coding	-	intergenic	17467	intergenic
23_666001	23	666001	666013	3	AAG	Motif length 2-6 bp	4	3.9232804232804233	-0.07671957671957674	Contraction	189	0.8915094339622641	3	True	False	False	666789	670099	OE9A091318	.	protein_coding	+	intergenic	777	promoter
23_670816	23	670816	670826	1	A	Mononucleotide	10	7.669154228855722	-2.3308457711442783	Contraction	201	0.9481132075471698	8	True	True	True	666789	670099	OE9A091318	.	protein_coding	+	intergenic	718	promoter
23_671691	23	671691	671707	4	TATT	Motif length 2-6 bp	4	2.3659217877094973	-1.6340782122905027	Contraction	179	0.8443396226415094	6	True	True	True	671793	677154	OE9A066068	.	protein_coding	+	intergenic	87	promoter
23_677884	23	677884	677894	1	A	Mononucleotide	10	10.781094527363184	0.7810945273631837	Expansion	201	0.9481132075471698	7	True	True	True	671793	677154	OE9A066068	.	protein_coding	+	intergenic	731	intergenic
23_681726	23	681726	681742	4	AATA	Motif length 2-6 bp	4	4.007537688442211	0.007537688442210921	Expansion	199	0.9386792452830188	1	True	False	False	671793	677154	OE9A066068	.	protein_coding	+	intergenic	4573	intergenic
23_697875	23	697875	697885	1	A	Mononucleotide	10	9.784574468085106	-0.2154255319148941	Contraction	188	0.8867924528301887	5	True	True	True	702691	705567	OE9A016030	.	protein_coding	-	intergenic	4807	intergenic
23_705297	23	705297	705317	4	AAAT	Motif length 2-6 bp	5	4.992307692307692	-0.007692307692307665	Contraction	195	0.9198113207547169	3	True	False	False	702691	705567	OE9A016030	.	protein_coding	-	overlapping_gene	0	intron
23_707141	23	707141	707151	1	T	Mononucleotide	10	9.596858638743456	-0.40314136125654443	Contraction	191	0.9009433962264151	8	True	True	True	702691	705567	OE9A016030	.	protein_coding	-	intergenic	1575	promoter
23_719234	23	719234	719246	3	TTA	Motif length 2-6 bp	4	4.004901960784314	0.004901960784313708	Expansion	204	0.9622641509433962	2	True	False	False	715515	721602	OE9A121415	.	protein_coding	+	overlapping_gene	0	intron
23_721874	23	721874	721886	1	A	Mononucleotide	12	11.357142857142858	-0.6428571428571423	Contraction	182	0.8584905660377359	7	True	True	True	715515	721602	OE9A121415	.	protein_coding	+	intergenic	273	intergenic
23_724115	23	724115	724126	1	T	Mononucleotide	11	10.806282722513089	-0.19371727748691114	Contraction	191	0.9009433962264151	5	True	True	True	715515	721602	OE9A121415	.	protein_coding	+	intergenic	2514	intergenic
23_749403	23	749403	749413	1	A	Mononucleotide	10	9.992462311557789	-0.007537688442210921	Contraction	199	0.9386792452830188	4	True	False	False	742757	747117	OE9A099991	.	protein_coding	-	intergenic	2287	intergenic
23_751069	23	751069	751081	1	A	Mononucleotide	12	11.540462427745664	-0.45953757225433556	Contraction	173	0.8160377358490566	9	True	True	True	742757	747117	OE9A099991	.	protein_coding	-	intergenic	3953	intergenic
23_751950	23	751950	751962	1	T	Mononucleotide	12	10.655913978494624	-1.344086021505376	Contraction	186	0.8773584905660378	7	True	True	True	742757	747117	OE9A099991	.	protein_coding	-	intergenic	4834	intergenic
23_752130	23	752130	752141	1	A	Mononucleotide	11	11.013812154696133	0.01381215469613295	Expansion	181	0.8537735849056604	9	True	True	True	742757	747117	OE9A099991	.	protein_coding	-	intergenic	5014	intergenic
23_755054	23	755054	755064	1	T	Mononucleotide	10	9.997512437810945	-0.0024875621890547706	Contraction	201	0.9481132075471698	3	True	False	False	759585	763489	OE9A024330	.	protein_coding	-	intergenic	4522	intergenic
23_771449	23	771449	771459	1	T	Mononucleotide	10	10.002617801047121	0.002617801047120949	Expansion	191	0.9009433962264151	2	True	False	False	764037	774540	OE9A107995	.	protein_coding	+	overlapping_gene	0	intron
23_779148	23	779148	779166	6	GATTTC	Motif length 2-6 bp	3	2.9746192893401013	-0.025380710659898664	Contraction	197	0.9292452830188679	5	True	False	False	764037	774540	OE9A107995	.	protein_coding	+	intergenic	4609	intergenic
23_779805	23	779805	779818	1	T	Mononucleotide	13	13.11111111111111	0.11111111111111072	Expansion	180	0.8490566037735849	10	True	True	True	784654	788054	OE9A007718	.	protein_coding	+	intergenic	4837	intergenic
23_785052	23	785052	785063	1	T	Mononucleotide	11	10.437142857142858	-0.5628571428571423	Contraction	175	0.8254716981132075	8	True	True	True	784654	788054	OE9A007718	.	protein_coding	+	overlapping_gene	0	intron
23_799975	23	799975	799987	2	TA	Motif length 2-6 bp	6	6.0	0.0	Reference	202	0.9528301886792453	1	True	False	False	798043	799945	OE9A027516	.	protein_coding	+	intergenic	31	intergenic
23_801706	23	801706	801718	2	TA	Motif length 2-6 bp	6	5.997142857142857	-0.0028571428571426694	Contraction	175	0.8254716981132075	2	True	False	False	798043	799945	OE9A027516	.	protein_coding	+	intergenic	1762	intergenic
23_809758	23	809758	809770	1	T	Mononucleotide	12	11.375	-0.625	Contraction	188	0.8867924528301887	5	True	True	True	809170	813379	OE9A019950	.	protein_coding	+	overlapping_gene	0	intron
23_818106	23	818106	818117	1	A	Mononucleotide	11	10.997524752475247	-0.0024752475247531436	Contraction	202	0.9528301886792453	3	True	False	False	809170	813379	OE9A019950	.	protein_coding	+	intergenic	4728	intergenic
23_818771	23	818771	818783	1	T	Mononucleotide	12	11.067934782608695	-0.9320652173913047	Contraction	184	0.8679245283018868	7	True	True	True	809170	813379	OE9A019950	.	protein_coding	+	intergenic	5393	intergenic
23_819136	23	819136	819146	1	T	Mononucleotide	10	8.52127659574468	-1.4787234042553195	Contraction	188	0.8867924528301887	6	True	True	True	809170	813379	OE9A019950	.	protein_coding	+	intergenic	5758	intergenic
23_821814	23	821814	821825	1	A	Mononucleotide	11	10.884615384615385	-0.11538461538461497	Contraction	195	0.9198113207547169	7	True	True	True	809170	813379	OE9A019950	.	protein_coding	+	intergenic	8436	intergenic
23_831603	23	831603	831613	1	T	Mononucleotide	10	9.048717948717949	-0.9512820512820515	Contraction	195	0.9198113207547169	5	True	True	True	831367	833962	OE9A045163	.	protein_coding	+	overlapping_gene	0	five_prime_UTR
23_834020	23	834020	834030	1	T	Mononucleotide	10	9.994871794871795	-0.00512820512820511	Contraction	195	0.9198113207547169	2	True	False	False	831367	833962	OE9A045163	.	protein_coding	+	intergenic	59	intergenic
23_835322	23	835322	835332	1	T	Mononucleotide	10	9.882051282051282	-0.11794871794871753	Contraction	195	0.9198113207547169	5	True	True	True	831367	833962	OE9A045163	.	protein_coding	+	intergenic	1361	intergenic
23_835861	23	835861	835871	1	A	Mononucleotide	10	10.011961722488039	0.011961722488038617	Expansion	209	0.9858490566037735	4	True	False	False	831367	833962	OE9A045163	.	protein_coding	+	intergenic	1900	promoter
23_837541	23	837541	837557	4	AAAT	Motif length 2-6 bp	4	4.044270833333333	0.04427083333333304	Expansion	192	0.9056603773584906	3	True	False	False	837858	849221	OE9A067086	.	protein_coding	+	intergenic	302	promoter
23_839611	23	839611	839623	1	A	Mononucleotide	12	11.848167539267015	-0.15183246073298484	Contraction	191	0.9009433962264151	7	True	True	True	837858	849221	OE9A067086	.	protein_coding	+	overlapping_gene	0	intron
23_839970	23	839970	839991	3	TTA	Motif length 2-6 bp	7	7.127118644067797	0.12711864406779672	Expansion	177	0.8349056603773585	4	True	True	True	837858	849221	OE9A067086	.	protein_coding	+	overlapping_gene	0	intron
23_841239	23	841239	841250	1	T	Mononucleotide	11	10.69109947643979	-0.3089005235602098	Contraction	191	0.9009433962264151	7	True	True	True	837858	849221	OE9A067086	.	protein_coding	+	overlapping_gene	0	intron
23_921521	23	921521	921531	1	T	Mononucleotide	10	8.902631578947368	-1.0973684210526322	Contraction	190	0.8962264150943396	7	True	True	True	934409	942806	OE9A043929	.	protein_coding	+	intergenic	12879	intergenic
23_934471	23	934471	934481	1	A	Mononucleotide	10	10.350921271356784	0.35092127135678375	Expansion	199	0.9386792452830188	6	True	True	True	934409	942806	OE9A043929	.	protein_coding	+	overlapping_gene	0	five_prime_UTR
23_934700	23	934700	934710	1	T	Mononucleotide	10	9.62565445026178	-0.3743455497382193	Contraction	191	0.9009433962264151	3	True	True	True	934409	942806	OE9A043929	.	protein_coding	+	overlapping_gene	0	five_prime_UTR
23_938092	23	938092	938103	1	T	Mononucleotide	11	9.762162162162163	-1.2378378378378372	Contraction	185	0.8726415094339622	11	True	True	True	934409	942806	OE9A043929	.	protein_coding	+	overlapping_gene	0	intron
23_949704	23	949704	949716	3	CCT	Motif length 2-6 bp	4	3.9975124378109452	-0.0024875621890547706	Contraction	201	0.9481132075471698	1	True	False	False	947111	952383	OE9A101052	.	protein_coding	+	overlapping_gene	0	CDS
23_971500	23	971500	971510	1	T	Mononucleotide	10	10.69836956521739	0.6983695652173907	Expansion	184	0.8679245283018868	5	True	True	True	968070	969937	OE9A005084	.	protein_coding	-	intergenic	1564	promoter
23_974184	23	974184	974196	2	TG	Motif length 2-6 bp	6	6.255050505050505	0.2550505050505052	Expansion	198	0.9339622641509434	7	True	True	True	968070	969937	OE9A005084	.	protein_coding	-	intergenic	4248	intergenic
23_991300	23	991300	991318	6	TTTCAT	Motif length 2-6 bp	3	2.159013607142857	-0.8409863928571428	Contraction	196	0.9245283018867925	4	True	False	False	991070	994470	OE9A050325	.	protein_coding	+	overlapping_gene	0	five_prime_UTR
23_991456	23	991456	991466	1	T	Mononucleotide	10	7.548223350253807	-2.4517766497461926	Contraction	197	0.9292452830188679	3	True	True	True	991070	994470	OE9A050325	.	protein_coding	+	overlapping_gene	0	intron
23_997428	23	997428	997438	1	A	Mononucleotide	10	9.923857868020304	-0.07614213197969555	Contraction	197	0.9292452830188679	7	True	True	True	991070	994470	OE9A050325	.	protein_coding	+	intergenic	2959	intergenic
23_1029419	23	1029419	1029429	1	A	Mononucleotide	10	9.178756476683938	-0.8212435233160615	Contraction	193	0.910377358490566	7	True	True	True	1015365	1024120	OE9A082827	.	protein_coding	-	intergenic	5300	intergenic
23_1050004	23	1050004	1050022	2	TC	Motif length 2-6 bp	9	8.343696025906736	-0.6563039740932641	Contraction	193	0.910377358490566	10	True	True	True	1053996	1090831	OE9A117483	.	protein_coding	-	intergenic	3975	intergenic
23_1050370	23	1050370	1050383	1	T	Mononucleotide	13	11.661793374269006	-1.3382066257309937	Contraction	171	0.8066037735849056	12	True	True	True	1053996	1090831	OE9A117483	.	protein_coding	-	intergenic	3614	intergenic
23_1062248	23	1062248	1062260	3	AGA	Motif length 2-6 bp	4	4.002463054187192	0.0024630541871921707	Expansion	203	0.9575471698113207	1	True	False	False	1053996	1090831	OE9A117483	.	protein_coding	-	overlapping_gene	0	CDS
23_1063828	23	1063828	1063840	3	ATA	Motif length 2-6 bp	4	3.0458937198067635	-0.9541062801932365	Contraction	207	0.9764150943396226	3	True	False	False	1053996	1090831	OE9A117483	.	protein_coding	-	overlapping_gene	0	intron
23_1065912	23	1065912	1065924	2	GA	Motif length 2-6 bp	6	5.756600658415842	-0.24339934158415844	Contraction	202	0.9528301886792453	4	True	False	False	1053996	1090831	OE9A117483	.	protein_coding	-	overlapping_gene	0	intron
23_1075568	23	1075568	1075580	2	TG	Motif length 2-6 bp	6	6.610243057291666	0.6102430572916662	Expansion	192	0.9056603773584906	6	True	True	True	1053996	1090831	OE9A117483	.	protein_coding	-	overlapping_gene	0	intron
23_1090815	23	1090815	1090825	1	T	Mononucleotide	10	10.387362637362637	0.3873626373626369	Expansion	182	0.8584905660377359	6	True	True	True	1053996	1090831	OE9A117483	.	protein_coding	-	overlapping_gene	0	five_prime_UTR
23_1090901	23	1090901	1090911	1	A	Mononucleotide	10	9.755376344086022	-0.24462365591397806	Contraction	186	0.8773584905660378	7	True	True	True	1053996	1090831	OE9A117483	.	protein_coding	-	intergenic	71	promoter
23_1095614	23	1095614	1095626	1	A	Mononucleotide	12	11.48342541436464	-0.5165745856353592	Contraction	181	0.8537735849056604	7	True	True	True	1053996	1090831	OE9A117483	.	protein_coding	-	intergenic	4784	intergenic
23_1101878	23	1101878	1101893	3	CAT	Motif length 2-6 bp	5	4.9926108374384235	-0.007389162561576512	Contraction	203	0.9575471698113207	3	True	False	False	1053996	1090831	OE9A117483	.	protein_coding	-	intergenic	11048	intergenic
23_1103305	23	1103305	1103317	1	A	Mononucleotide	12	11.556149732620321	-0.4438502673796787	Contraction	187	0.8820754716981132	7	True	True	True	1053996	1090831	OE9A117483	.	protein_coding	-	intergenic	12475	intergenic
23_1113157	23	1113157	1113167	1	T	Mononucleotide	10	9.739526409836065	-0.2604735901639348	Contraction	183	0.8632075471698113	6	True	True	True	1115907	1118028	OE9A070826	.	protein_coding	+	intergenic	2741	intergenic
23_1133490	23	1133490	1133502	1	A	Mononucleotide	12	12.220670391061452	0.2206703910614518	Expansion	179	0.8443396226415094	6	True	True	True	1121141	1147697	OE9A080404	.	protein_coding	-	overlapping_gene	0	intron
23_1167854	23	1167854	1167869	5	TTTCA	Motif length 2-6 bp	3	2.8857142857142857	-0.11428571428571432	Contraction	175	0.8254716981132075	3	True	True	True	1165603	1170409	OE9A016920	.	protein_coding	-	overlapping_gene	0	intron
23_1220933	23	1220933	1220946	1	T	Mononucleotide	13	11.046961325966851	-1.9530386740331487	Contraction	181	0.8537735849056604	9	True	True	True	1216102	1217844	OE9A099128	.	protein_coding	-	intergenic	3090	intergenic
23_1226781	23	1226781	1226797	1	T	Mononucleotide	16	12.078212290502794	-3.921787709497206	Contraction	179	0.8443396226415094	8	True	True	True	1216102	1217844	OE9A099128	.	protein_coding	-	intergenic	8938	intergenic
23_1230272	23	1230272	1230284	4	TACA	Motif length 2-6 bp	3	2.9941520467836256	-0.005847953216374435	Contraction	171	0.8066037735849056	2	True	False	False	1216102	1217844	OE9A099128	.	protein_coding	-	intergenic	12429	intergenic
23_1231497	23	1231497	1231512	3	TTA	Motif length 2-6 bp	5	4.915	-0.08499999999999996	Contraction	200	0.9433962264150944	4	True	False	False	1216102	1217844	OE9A099128	.	protein_coding	-	intergenic	13654	intergenic
23_1234203	23	1234203	1234215	3	TTA	Motif length 2-6 bp	4	4.004926108374384	0.0049261083743843415	Expansion	203	0.9575471698113207	2	True	False	False	1248820	1250377	OE9A014679	.	protein_coding	+	intergenic	14606	intergenic
23_1248619	23	1248619	1248639	4	TTAA	Motif length 2-6 bp	5	4.372448979591836	-0.6275510204081636	Contraction	196	0.9245283018867925	3	True	True	True	1248820	1250377	OE9A014679	.	protein_coding	+	intergenic	182	promoter
23_1251868	23	1251868	1251880	4	TTCT	Motif length 2-6 bp	3	3.0505050505050506	0.05050505050505061	Expansion	198	0.9339622641509434	2	True	False	False	1248820	1250377	OE9A014679	.	protein_coding	+	intergenic	1492	intergenic
23_1251964	23	1251964	1251976	2	TA	Motif length 2-6 bp	6	6.0225	0.022499999999999964	Expansion	200	0.9433962264150944	2	True	False	False	1248820	1250377	OE9A014679	.	protein_coding	+	intergenic	1588	intergenic
23_1252406	23	1252406	1252416	1	A	Mononucleotide	10	10.0	0.0	Reference	192	0.9056603773584906	4	True	False	False	1248820	1250377	OE9A014679	.	protein_coding	+	intergenic	2030	intergenic
23_1252541	23	1252541	1252551	1	T	Mononucleotide	10	10.0	0.0	Reference	194	0.9150943396226415	3	True	False	False	1248820	1250377	OE9A014679	.	protein_coding	+	intergenic	2165	intergenic
23_1253121	23	1253121	1253131	1	A	Mononucleotide	10	9.716753020725388	-0.28324697927461173	Contraction	193	0.910377358490566	6	True	True	True	1248820	1250377	OE9A014679	.	protein_coding	+	intergenic	2745	intergenic
23_1257995	23	1257995	1258013	6	AAAGAA	Motif length 2-6 bp	3	2.9746192893401013	-0.025380710659898664	Contraction	197	0.9292452830188679	2	True	False	False	1248820	1250377	OE9A014679	.	protein_coding	+	intergenic	7619	intergenic
23_1264832	23	1264832	1264847	3	ATC	Motif length 2-6 bp	5	5.0055555555555555	0.005555555555555536	Expansion	180	0.8490566037735849	1	True	False	False	1272610	1276086	OE9A114930	.	protein_coding	+	intergenic	7764	intergenic
23_1267583	23	1267583	1267594	1	A	Mononucleotide	11	10.205197134408602	-0.7948028655913983	Contraction	186	0.8773584905660378	10	True	True	True	1272610	1276086	OE9A114930	.	protein_coding	+	intergenic	5017	intergenic
23_1269038	23	1269038	1269049	1	T	Mononucleotide	11	11.055263157894737	0.05526315789473735	Expansion	190	0.8962264150943396	6	True	True	True	1272610	1276086	OE9A114930	.	protein_coding	+	intergenic	3562	intergenic
23_1270475	23	1270475	1270485	1	A	Mononucleotide	10	9.069948186528498	-0.9300518134715023	Contraction	193	0.910377358490566	6	True	True	True	1272610	1276086	OE9A114930	.	protein_coding	+	intergenic	2126	intergenic
23_1279558	23	1279558	1279569	1	T	Mononucleotide	11	11.800189392045455	0.8001893920454553	Expansion	176	0.8301886792452831	9	True	True	True	1272610	1276086	OE9A114930	.	protein_coding	+	intergenic	3473	intergenic
23_1281406	23	1281406	1281416	1	T	Mononucleotide	10	10.505586592178771	0.505586592178771	Expansion	179	0.8443396226415094	10	True	True	True	1272610	1276086	OE9A114930	.	protein_coding	+	intergenic	5321	intergenic
23_1282251	23	1282251	1282261	1	A	Mononucleotide	10	9.315340909090908	-0.6846590909090917	Contraction	176	0.8301886792452831	5	True	True	True	1272610	1276086	OE9A114930	.	protein_coding	+	intergenic	6166	intergenic
23_1284841	23	1284841	1284851	1	A	Mononucleotide	10	8.283783783783784	-1.7162162162162158	Contraction	185	0.8726415094339622	8	True	True	True	1289193	1292122	OE9A001253	.	protein_coding	+	intergenic	4343	intergenic
23_1288014	23	1288014	1288025	1	T	Mononucleotide	11	9.684557440677965	-1.315442559322035	Contraction	177	0.8349056603773585	6	True	True	True	1289193	1292122	OE9A001253	.	protein_coding	+	intergenic	1169	promoter
23_1290380	23	1290380	1290390	1	T	Mononucleotide	10	9.247448979591837	-0.7525510204081627	Contraction	196	0.9245283018867925	3	True	True	True	1289193	1292122	OE9A001253	.	protein_coding	+	overlapping_gene	0	intron
23_1308706	23	1308706	1308719	1	A	Mononucleotide	13	9.451282051282051	-3.5487179487179485	Contraction	195	0.9198113207547169	5	True	True	True	1303207	1305718	OE9A086652	.	protein_coding	+	intergenic	2989	intergenic
23_1308968	23	1308968	1308978	1	A	Mononucleotide	10	9.9375	-0.0625	Contraction	200	0.9433962264150944	4	True	True	True	1303207	1305718	OE9A086652	.	protein_coding	+	intergenic	3251	intergenic
23_1309740	23	1309740	1309751	1	A	Mononucleotide	11	8.857142857142858	-2.1428571428571423	Contraction	196	0.9245283018867925	7	True	True	True	1313536	1314747	OE9A031942	.	protein_coding	-	intergenic	3786	intergenic
23_1311342	23	1311342	1311353	1	A	Mononucleotide	11	8.925824175824175	-2.074175824175825	Contraction	182	0.8584905660377359	7	True	True	True	1313536	1314747	OE9A031942	.	protein_coding	-	intergenic	2184	intergenic
23_1315296	23	1315296	1315309	1	A	Mononucleotide	13	10.04945054945055	-2.9505494505494507	Contraction	182	0.8584905660377359	7	True	True	True	1313536	1314747	OE9A031942	.	protein_coding	-	intergenic	550	promoter
23_1320127	23	1320127	1320137	1	A	Mononucleotide	10	9.661375661375661	-0.3386243386243386	Contraction	189	0.8915094339622641	4	True	True	True	1313536	1314747	OE9A031942	.	protein_coding	-	intergenic	5381	intergenic
23_1322886	23	1322886	1322899	1	A	Mononucleotide	13	10.697222222222223	-2.302777777777777	Contraction	180	0.8490566037735849	10	True	True	True	1313536	1314747	OE9A031942	.	protein_coding	-	intergenic	8140	intergenic
23_1327993	23	1327993	1328009	1	T	Mononucleotide	16	10.894021739130435	-5.1059782608695645	Contraction	184	0.8679245283018868	7	True	True	True	1313536	1314747	OE9A031942	.	protein_coding	-	intergenic	13247	intergenic
23_1332573	23	1332573	1332584	1	A	Mononucleotide	11	11.642045454545455	0.642045454545455	Expansion	176	0.8301886792452831	6	True	True	True	1313536	1314747	OE9A031942	.	protein_coding	-	intergenic	17827	intergenic
23_1334507	23	1334507	1334521	1	A	Mononucleotide	14	12.099447513812155	-1.900552486187845	Contraction	181	0.8537735849056604	8	True	True	True	1313536	1314747	OE9A031942	.	protein_coding	-	intergenic	19761	intergenic
23_1365519	23	1365519	1365529	1	T	Mononucleotide	10	9.984929079787234	-0.015070920212766126	Contraction	188	0.8867924528301887	3	True	False	False	1385696	1385924	OE9A072735	.	protein_coding	-	intergenic	20168	intergenic
23_1370866	23	1370866	1370876	1	A	Mononucleotide	10	10.0	0.0	Reference	178	0.839622641509434	5	True	False	False	1385696	1385924	OE9A072735	.	protein_coding	-	intergenic	14821	intergenic
23_1388149	23	1388149	1388164	1	A	Mononucleotide	15	14.138728323699421	-0.8612716763005785	Contraction	173	0.8160377358490566	6	True	True	True	1389824	1411253	OE9A073895	.	protein_coding	+	intergenic	1661	promoter
23_1388317	23	1388317	1388331	2	AC	Motif length 2-6 bp	7	7.670520231213873	0.6705202312138727	Expansion	173	0.8160377358490566	6	True	True	True	1389824	1411253	OE9A073895	.	protein_coding	+	intergenic	1494	promoter
23_1388392	23	1388392	1388404	3	AAT	Motif length 2-6 bp	4	4.291666666666667	0.29166666666666696	Expansion	192	0.9056603773584906	3	True	True	True	1389824	1411253	OE9A073895	.	protein_coding	+	intergenic	1421	promoter
23_1388497	23	1388497	1388507	1	T	Mononucleotide	10	9.679347826086957	-0.320652173913043	Contraction	184	0.8679245283018868	5	True	True	True	1389824	1411253	OE9A073895	.	protein_coding	+	intergenic	1318	promoter
23_1390031	23	1390031	1390043	3	TTA	Motif length 2-6 bp	4	4.010752688172043	0.010752688172043001	Expansion	186	0.8773584905660378	1	True	False	False	1389824	1411253	OE9A073895	.	protein_coding	+	overlapping_gene	0	five_prime_UTR
23_1390323	23	1390323	1390347	6	TTCTAA	Motif length 2-6 bp	4	3.960360362162162	-0.03963963783783786	Contraction	185	0.8726415094339622	7	True	True	True	1389824	1411253	OE9A073895	.	protein_coding	+	overlapping_gene	0	CDS
23_1392687	23	1392687	1392699	4	AAAT	Motif length 2-6 bp	3	2.92	-0.08000000000000007	Contraction	175	0.8254716981132075	3	True	False	False	1389824	1411253	OE9A073895	.	protein_coding	+	overlapping_gene	0	intron
23_1396394	23	1396394	1396408	2	AG	Motif length 2-6 bp	7	7.0456852791878175	0.04568527918781751	Expansion	197	0.9292452830188679	2	True	False	False	1389824	1411253	OE9A073895	.	protein_coding	+	overlapping_gene	0	intron
23_1400209	23	1400209	1400221	2	TA	Motif length 2-6 bp	6	6.1206030150753765	0.12060301507537652	Expansion	199	0.9386792452830188	3	True	False	False	1389824	1411253	OE9A073895	.	protein_coding	+	overlapping_gene	0	three_prime_UTR
23_1401970	23	1401970	1401985	5	AAAAT	Motif length 2-6 bp	3	3.0833333333333335	0.08333333333333348	Expansion	198	0.9339622641509434	3	True	False	False	1389824	1411253	OE9A073895	.	protein_coding	+	overlapping_gene	0	three_prime_UTR
23_1418383	23	1418383	1418393	1	A	Mononucleotide	10	9.213888888888889	-0.7861111111111114	Contraction	180	0.8490566037735849	4	True	True	True	1412986	1418788	OE9A042619	.	protein_coding	-	overlapping_gene	0	intron
23_1418967	23	1418967	1418978	1	T	Mononucleotide	11	10.694285714285714	-0.30571428571428605	Contraction	175	0.8254716981132075	3	True	True	True	1412986	1418788	OE9A042619	.	protein_coding	-	intergenic	180	promoter
23_1448014	23	1448014	1448026	3	ATC	Motif length 2-6 bp	4	4.258064516129032	0.25806451612903203	Expansion	186	0.8773584905660378	5	True	True	True	1453632	1460952	OE9A052122	.	protein_coding	+	intergenic	5607	intergenic
23_1449790	23	1449790	1449810	4	AAAT	Motif length 2-6 bp	5	4.458791208791209	-0.5412087912087911	Contraction	182	0.8584905660377359	5	True	True	True	1453632	1460952	OE9A052122	.	protein_coding	+	intergenic	3823	intergenic
23_1450068	23	1450068	1450079	1	A	Mononucleotide	11	8.9765625	-2.0234375	Contraction	192	0.9056603773584906	10	True	True	True	1453632	1460952	OE9A052122	.	protein_coding	+	intergenic	3554	intergenic
23_1451219	23	1451219	1451229	1	T	Mononucleotide	10	9.6159793814433	-0.38402061855670055	Contraction	194	0.9150943396226415	7	True	True	True	1453632	1460952	OE9A052122	.	protein_coding	+	intergenic	2404	intergenic
23_1452159	23	1452159	1452170	1	T	Mononucleotide	11	9.997191011235955	-1.0028089887640448	Contraction	178	0.839622641509434	7	True	True	True	1453632	1460952	OE9A052122	.	protein_coding	+	intergenic	1463	promoter
23_1453927	23	1453927	1453939	2	TA	Motif length 2-6 bp	6	6.128140703517588	0.12814070351758833	Expansion	199	0.9386792452830188	3	True	False	False	1453632	1460952	OE9A052122	.	protein_coding	+	overlapping_gene	0	five_prime_UTR
23_1454152	23	1454152	1454162	1	T	Mononucleotide	10	10.0	0.0	Reference	191	0.9009433962264151	1	True	False	False	1453632	1460952	OE9A052122	.	protein_coding	+	overlapping_gene	0	five_prime_UTR
23_1466712	23	1466712	1466723	1	A	Mononucleotide	11	10.463157894736842	-0.5368421052631582	Contraction	190	0.8962264150943396	7	True	True	True	1461663	1466325	OE9A117349	.	protein_coding	-	intergenic	388	promoter
23_1469258	23	1469258	1469268	1	A	Mononucleotide	10	9.343589743589744	-0.6564102564102559	Contraction	195	0.9198113207547169	5	True	True	True	1461663	1466325	OE9A117349	.	protein_coding	-	intergenic	2934	intergenic
23_1479523	23	1479523	1479535	3	ATC	Motif length 2-6 bp	4	4.012135922330097	0.012135922330097415	Expansion	206	0.9716981132075472	1	True	False	False	1479496	1480250	OE9A074785	.	protein_coding	-	overlapping_gene	0	CDS
23_1503193	23	1503193	1503204	1	A	Mononucleotide	11	10.458105644808743	-0.541894355191257	Contraction	183	0.8632075471698113	12	True	True	True	1509033	1514280	OE9A034550	.	protein_coding	+	intergenic	5830	intergenic
23_1503688	23	1503688	1503699	1	T	Mononucleotide	11	11.395287958115183	0.39528795811518336	Expansion	191	0.9009433962264151	12	True	True	True	1509033	1514280	OE9A034550	.	protein_coding	+	intergenic	5335	intergenic
23_1506396	23	1506396	1506407	1	T	Mononucleotide	11	10.175531914893616	-0.8244680851063837	Contraction	188	0.8867924528301887	9	True	True	True	1509033	1514280	OE9A034550	.	protein_coding	+	intergenic	2627	intergenic
23_1523559	23	1523559	1523574	1	T	Mononucleotide	15	15.807471264367816	0.8074712643678161	Expansion	174	0.8207547169811321	9	True	True	True	1522227	1525532	OE9A013569	.	protein_coding	+	overlapping_gene	0	intron
23_1527650	23	1527650	1527670	5	TCATC	Motif length 2-6 bp	4	3.105034723958333	-0.8949652760416669	Contraction	192	0.9056603773584906	4	True	False	False	1524611	1536353	OE9A080209	.	protein_coding	-	overlapping_gene	0	intron
23_1536655	23	1536655	1536665	1	T	Mononucleotide	10	8.53804347826087	-1.4619565217391308	Contraction	184	0.8679245283018868	5	True	True	True	1524611	1536353	OE9A080209	.	protein_coding	-	intergenic	303	promoter
23_1543491	23	1543491	1543511	4	TTAA	Motif length 2-6 bp	5	4.982558139534884	-0.017441860465115866	Contraction	172	0.8113207547169812	3	True	False	False	1537155	1545568	OE9A006716	.	protein_coding	-	overlapping_gene	0	intron
23_1550521	23	1550521	1550537	4	GCGT	Motif length 2-6 bp	4	3.9842105263157896	-0.015789473684210353	Contraction	190	0.8962264150943396	2	True	False	False	1549698	1557224	OE9A055702	.	protein_coding	+	overlapping_gene	0	intron
23_1550634	23	1550634	1550650	1	A	Mononucleotide	16	15.821637426900585	-0.17836257309941494	Contraction	171	0.8066037735849056	6	True	True	True	1549698	1557224	OE9A055702	.	protein_coding	+	overlapping_gene	0	intron
23_1553602	23	1553602	1553612	1	A	Mononucleotide	10	9.99476439790576	-0.005235602094240122	Contraction	191	0.9009433962264151	3	True	False	False	1549698	1557224	OE9A055702	.	protein_coding	+	overlapping_gene	0	intron
23_1555328	23	1555328	1555345	1	T	Mononucleotide	17	11.48073217919075	-5.519267820809249	Contraction	173	0.8160377358490566	14	True	True	True	1549698	1557224	OE9A055702	.	protein_coding	+	overlapping_gene	0	intron
23_1556540	23	1556540	1556551	1	A	Mononucleotide	11	9.625641025641025	-1.3743589743589748	Contraction	195	0.9198113207547169	3	True	True	True	1549698	1557224	OE9A055702	.	protein_coding	+	overlapping_gene	0	intron
23_1559135	23	1559135	1559147	1	A	Mononucleotide	12	11.444767441860465	-0.5552325581395348	Contraction	172	0.8113207547169812	5	True	True	True	1559237	1564008	OE9A046820	.	protein_coding	+	intergenic	91	promoter
23_1562327	23	1562327	1562338	1	T	Mononucleotide	11	11.713483146067416	0.713483146067416	Expansion	178	0.839622641509434	5	True	True	True	1559237	1564008	OE9A046820	.	protein_coding	+	overlapping_gene	0	intron
23_1564241	23	1564241	1564256	5	TCGGT	Motif length 2-6 bp	3	3.0025906735751295	0.002590673575129543	Expansion	193	0.910377358490566	2	True	False	False	1559237	1564008	OE9A046820	.	protein_coding	+	intergenic	234	intergenic
23_1565555	23	1565555	1565571	4	TTTA	Motif length 2-6 bp	4	4.07027027027027	0.07027027027027	Expansion	185	0.8726415094339622	3	True	False	False	1559237	1564008	OE9A046820	.	protein_coding	+	intergenic	1548	intergenic
23_1569670	23	1569670	1569682	3	AAG	Motif length 2-6 bp	4	4.039047617142858	0.03904761714285776	Expansion	175	0.8254716981132075	4	True	False	False	1559237	1564008	OE9A046820	.	protein_coding	+	intergenic	5663	intergenic
23_1580130	23	1580130	1580142	2	AT	Motif length 2-6 bp	6	5.997311827956989	-0.0026881720430109723	Contraction	186	0.8773584905660378	2	True	False	False	1582417	1588702	OE9A059595	.	protein_coding	+	intergenic	2276	intergenic
23_1580651	23	1580651	1580661	1	A	Mononucleotide	10	9.313405798913044	-0.6865942010869563	Contraction	184	0.8679245283018868	6	True	True	True	1582417	1588702	OE9A059595	.	protein_coding	+	intergenic	1757	promoter
23_1583910	23	1583910	1583926	2	CT	Motif length 2-6 bp	8	8.479052819672132	0.4790528196721322	Expansion	183	0.8632075471698113	8	True	True	True	1582417	1588702	OE9A059595	.	protein_coding	+	overlapping_gene	0	intron
23_1584125	23	1584125	1584143	3	TTC	Motif length 2-6 bp	6	5.858333335	-0.1416666649999998	Contraction	200	0.9433962264150944	4	True	False	False	1582417	1588702	OE9A059595	.	protein_coding	+	overlapping_gene	0	intron
23_1586334	23	1586334	1586346	1	T	Mononucleotide	12	9.94632768361582	-2.05367231638418	Contraction	177	0.8349056603773585	8	True	True	True	1582417	1588702	OE9A059595	.	protein_coding	+	overlapping_gene	0	intron
23_1589017	23	1589017	1589035	6	GTGGCG	Motif length 2-6 bp	3	2.4493891780104713	-0.5506108219895287	Contraction	191	0.9009433962264151	4	True	True	True	1588730	1589418	OE9A111081	.	protein_coding	+	overlapping_gene	0	CDS
23_1618147	23	1618147	1618165	6	AAAAAT	Motif length 2-6 bp	3	3.002551020408163	0.0025510204081631294	Expansion	196	0.9245283018867925	1	True	False	False	1618690	1624598	OE9A078505	MED20	protein_coding	-	intergenic	526	promoter
23_1623292	23	1623292	1623302	1	T	Mononucleotide	10	10.335106382978724	0.33510638297872397	Expansion	188	0.8867924528301887	7	True	True	True	1618690	1624598	OE9A078505	MED20	protein_coding	-	overlapping_gene	0	intron
23_1624042	23	1624042	1624055	1	A	Mononucleotide	13	13.301546391752577	0.30154639175257714	Expansion	194	0.9150943396226415	9	True	True	True	1618690	1624598	OE9A078505	MED20	protein_coding	-	overlapping_gene	0	intron
23_1625813	23	1625813	1625828	5	AGAAA	Motif length 2-6 bp	3	3.0357142857142856	0.03571428571428559	Expansion	196	0.9245283018867925	2	True	False	False	1618690	1624598	OE9A078505	MED20	protein_coding	-	intergenic	1216	promoter
23_1631124	23	1631124	1631135	1	A	Mononucleotide	11	11.05911330049261	0.05911330049261032	Expansion	203	0.9575471698113207	2	True	False	False	1618690	1624598	OE9A078505	MED20	protein_coding	-	intergenic	6527	intergenic
23_1688529	23	1688529	1688541	4	GTGG	Motif length 2-6 bp	3	2.9505208333333335	-0.04947916666666652	Contraction	192	0.9056603773584906	3	True	False	False	1747920	1750164	OE9A105566	.	protein_coding	-	intergenic	59380	intergenic
23_1712996	23	1712996	1713008	1	A	Mononucleotide	12	11.441287880681818	-0.5587121193181819	Contraction	176	0.8301886792452831	4	True	True	True	1747920	1750164	OE9A105566	.	protein_coding	-	intergenic	34913	intergenic
23_1722694	23	1722694	1722704	1	A	Mononucleotide	10	9.838024524752475	-0.16197547524752487	Contraction	202	0.9528301886792453	21	True	True	True	1747920	1750164	OE9A105566	.	protein_coding	-	intergenic	25217	intergenic
23_1723739	23	1723739	1723751	1	A	Mononucleotide	12	9.874440961325968	-2.125559038674032	Contraction	181	0.8537735849056604	30	True	True	True	1747920	1750164	OE9A105566	.	protein_coding	-	intergenic	24170	intergenic
23_1729080	23	1729080	1729090	1	T	Mononucleotide	10	9.541883275510203	-0.45811672448979657	Contraction	196	0.9245283018867925	26	True	True	True	1747920	1750164	OE9A105566	.	protein_coding	-	intergenic	18831	intergenic
23_1731673	23	1731673	1731683	1	T	Mononucleotide	10	10.066015042105262	0.06601504210526166	Expansion	190	0.8962264150943396	14	True	False	False	1747920	1750164	OE9A105566	.	protein_coding	-	intergenic	16238	intergenic
23_1733139	23	1733139	1733149	1	A	Mononucleotide	10	9.688974083769635	-0.31102591623036524	Contraction	191	0.9009433962264151	23	True	True	True	1747920	1750164	OE9A105566	.	protein_coding	-	intergenic	14772	intergenic
23_1759291	23	1759291	1759303	3	GAA	Motif length 2-6 bp	4	3.901453130434782	-0.09854686956521785	Contraction	207	0.9764150943396226	15	True	False	False	1768292	1769000	OE9A001125	.	protein_coding	-	intergenic	8990	intergenic
23_1764639	23	1764639	1764651	3	GAA	Motif length 2-6 bp	4	4.0197470909090915	0.019747090909091547	Expansion	198	0.9339622641509434	8	True	False	False	1768292	1769000	OE9A001125	.	protein_coding	-	intergenic	3642	intergenic
23_1766591	23	1766591	1766615	6	GTTTTG	Motif length 2-6 bp	4	3.9726329649122816	-0.027367035087718428	Contraction	171	0.8066037735849056	26	True	True	True	1768292	1769000	OE9A001125	.	protein_coding	-	intergenic	1678	intergenic
23_1781319	23	1781319	1781329	1	A	Mononucleotide	10	9.81142647894737	-0.18857352105263026	Contraction	190	0.8962264150943396	31	True	True	True	1768292	1769000	OE9A001125	.	protein_coding	-	intergenic	12320	intergenic
23_1786160	23	1786160	1786172	2	CA	Motif length 2-6 bp	6	6.000276053140096	0.00027605314009626625	Expansion	207	0.9764150943396226	2	True	False	False	1768292	1769000	OE9A001125	.	protein_coding	-	intergenic	17161	intergenic
23_1806956	23	1806956	1806977	3	GAA	Motif length 2-6 bp	7	6.804681262032087	-0.19531873796791288	Contraction	187	0.8820754716981132	36	True	True	True	1808393	1810371	OE9A082969	.	protein_coding	-	intergenic	1417	intergenic
23_1813898	23	1813898	1813908	1	T	Mononucleotide	10	9.77300568556701	-0.22699431443298934	Contraction	194	0.9150943396226415	29	True	True	True	1808393	1810371	OE9A082969	.	protein_coding	-	intergenic	3528	intergenic
23_1822151	23	1822151	1822165	2	TG	Motif length 2-6 bp	7	7.234804563829788	0.23480456382978776	Expansion	188	0.8867924528301887	41	True	True	True	1808393	1810371	OE9A082969	.	protein_coding	-	intergenic	11781	intergenic
23_1878431	23	1878431	1878441	1	T	Mononucleotide	10	9.151943054187193	-0.8480569458128073	Contraction	203	0.9575471698113207	12	True	False	False	1875538	1877482	OE9A066059	.	protein_coding	-	intergenic	950	promoter
23_1901158	23	1901158	1901174	4	TTTA	Motif length 2-6 bp	4	3.97116012745098	-0.028839872549020207	Contraction	204	0.9622641509433962	8	True	False	False	1875538	1877482	OE9A066059	.	protein_coding	-	intergenic	23677	intergenic
23_1902637	23	1902637	1902652	5	TGGTT	Motif length 2-6 bp	3	3.0012953367875648	0.0012953367875647714	Expansion	193	0.910377358490566	2	True	False	False	1875538	1877482	OE9A066059	.	protein_coding	-	intergenic	25156	intergenic
23_1909671	23	1909671	1909689	3	TAA	Motif length 2-6 bp	6	7.663129624277456	1.663129624277456	Expansion	173	0.8160377358490566	22	True	True	True	1928521	1930465	OE9A033523	.	protein_coding	-	intergenic	18833	intergenic
23_1909916	23	1909916	1909928	4	TAAT	Motif length 2-6 bp	3	3.0495853830845774	0.049585383084577384	Expansion	201	0.9481132075471698	7	True	False	False	1928521	1930465	OE9A033523	.	protein_coding	-	intergenic	18594	intergenic
23_1910804	23	1910804	1910815	1	A	Mononucleotide	11	10.935576260869565	-0.06442373913043475	Contraction	184	0.8679245283018868	24	True	True	True	1928521	1930465	OE9A033523	.	protein_coding	-	intergenic	17707	intergenic
23_1910988	23	1910988	1910998	1	T	Mononucleotide	10	9.960552393034826	-0.03944760696517413	Contraction	201	0.9481132075471698	9	True	False	False	1928521	1930465	OE9A033523	.	protein_coding	-	intergenic	17524	intergenic
23_1912975	23	1912975	1912986	1	T	Mononucleotide	11	11.01869612	0.01869611999999954	Expansion	175	0.8254716981132075	28	True	True	True	1928521	1930465	OE9A033523	.	protein_coding	-	intergenic	15536	intergenic
23_1913645	23	1913645	1913655	1	T	Mononucleotide	10	10.26171143076923	0.2617114307692301	Expansion	195	0.9198113207547169	17	True	True	True	1928521	1930465	OE9A033523	.	protein_coding	-	intergenic	14867	intergenic
23_1948140	23	1948140	1948151	1	A	Mononucleotide	11	10.260721251461987	-0.7392787485380126	Contraction	171	0.8066037735849056	12	True	True	True	1928521	1930465	OE9A033523	.	protein_coding	-	intergenic	17676	intergenic
23_1949546	23	1949546	1949562	4	ATTT	Motif length 2-6 bp	4	3.9295190696517417	-0.07048093034825831	Contraction	201	0.9481132075471698	5	True	True	True	1928521	1930465	OE9A033523	.	protein_coding	-	intergenic	19082	intergenic
23_1972173	23	1972173	1972183	1	A	Mononucleotide	10	9.653198656565657	-0.3468013434343433	Contraction	198	0.9339622641509434	6	True	True	True	1977607	1978937	OE9A011674	.	protein_coding	+	intergenic	5425	intergenic
23_1972841	23	1972841	1972862	3	AAT	Motif length 2-6 bp	7	7.236979166666667	0.23697916666666696	Expansion	192	0.9056603773584906	5	True	True	True	1977607	1978937	OE9A011674	.	protein_coding	+	intergenic	4746	intergenic
23_1973947	23	1973947	1973961	1	T	Mononucleotide	14	12.266478344632768	-1.7335216553672321	Contraction	177	0.8349056603773585	13	True	True	True	1977607	1978937	OE9A011674	.	protein_coding	+	intergenic	3647	intergenic
23_1976444	23	1976444	1976458	1	T	Mononucleotide	14	12.363725488235294	-1.6362745117647055	Contraction	170	0.8018867924528302	16	True	True	True	1977607	1978937	OE9A011674	.	protein_coding	+	intergenic	1150	promoter
23_1978338	23	1978338	1978350	3	GGA	Motif length 2-6 bp	4	3.9974747474747474	-0.002525252525252597	Contraction	198	0.9339622641509434	1	True	False	False	1977607	1978937	OE9A011674	.	protein_coding	+	overlapping_gene	0	CDS
23_1994798	23	1994798	1994810	3	AAT	Motif length 2-6 bp	4	3.9925373134328357	-0.007462686567164312	Contraction	201	0.9481132075471698	2	True	False	False	1981728	1983902	OE9A097262	.	protein_coding	-	intergenic	10897	intergenic
23_2019482	23	2019482	2019497	5	AAAAG	Motif length 2-6 bp	3	2.997093023255814	-0.0029069767441858296	Contraction	172	0.8113207547169812	1	True	False	False	2007910	2009964	OE9A036930	.	protein_coding	+	intergenic	9519	intergenic
23_2023060	23	2023060	2023070	1	T	Mononucleotide	10	9.387681157608696	-0.6123188423913035	Contraction	184	0.8679245283018868	7	True	True	True	2007910	2009964	OE9A036930	.	protein_coding	+	intergenic	13097	intergenic
23_2024777	23	2024777	2024787	1	A	Mononucleotide	10	10.052238805970148	0.052238805970148405	Expansion	201	0.9481132075471698	4	True	False	False	2007910	2009964	OE9A036930	.	protein_coding	+	intergenic	14814	intergenic
23_2034794	23	2034794	2034804	1	A	Mononucleotide	10	9.866336633663366	-0.13366336633663423	Contraction	202	0.9528301886792453	4	True	True	True	2053876	2067037	OE9A113615	.	protein_coding	+	intergenic	19073	intergenic
23_2038010	23	2038010	2038022	1	A	Mononucleotide	12	12.266998343283582	0.2669983432835821	Expansion	201	0.9481132075471698	4	True	True	True	2053876	2067037	OE9A113615	.	protein_coding	+	intergenic	15855	intergenic
23_2038386	23	2038386	2038397	1	A	Mononucleotide	11	13.283333331578948	2.283333331578948	Expansion	190	0.8962264150943396	11	True	True	True	2053876	2067037	OE9A113615	.	protein_coding	+	intergenic	15480	intergenic
23_2042032	23	2042032	2042043	1	T	Mononucleotide	11	9.778368792553191	-1.2216312074468085	Contraction	188	0.8867924528301887	10	True	True	True	2053876	2067037	OE9A113615	.	protein_coding	+	intergenic	11834	intergenic
23_2042263	23	2042263	2042273	1	A	Mononucleotide	10	9.08838383838384	-0.9116161616161609	Contraction	198	0.9339622641509434	7	True	True	True	2053876	2067037	OE9A113615	.	protein_coding	+	intergenic	11604	intergenic
23_2042599	23	2042599	2042611	1	A	Mononucleotide	12	11.101410936507936	-0.8985890634920644	Contraction	189	0.8915094339622641	6	True	True	True	2053876	2067037	OE9A113615	.	protein_coding	+	intergenic	11266	intergenic
23_2043718	23	2043718	2043731	1	A	Mononucleotide	13	12.539272028735633	-0.46072797126436704	Contraction	174	0.8207547169811321	16	True	True	True	2053876	2067037	OE9A113615	.	protein_coding	+	intergenic	10146	intergenic
23_2045110	23	2045110	2045121	1	T	Mononucleotide	11	10.780952382857143	-0.21904761714285748	Contraction	175	0.8254716981132075	9	True	True	True	2053876	2067037	OE9A113615	.	protein_coding	+	intergenic	8756	intergenic
23_2045267	23	2045267	2045285	3	TTC	Motif length 2-6 bp	6	5.467228466292134	-0.5327715337078658	Contraction	178	0.839622641509434	7	True	True	True	2053876	2067037	OE9A113615	.	protein_coding	+	intergenic	8592	intergenic
23_2046620	23	2046620	2046630	1	A	Mononucleotide	10	10.078772800995026	0.0787728009950257	Expansion	201	0.9481132075471698	5	True	True	True	2053876	2067037	OE9A113615	.	protein_coding	+	intergenic	7247	intergenic
23_2068672	23	2068672	2068687	3	TGC	Motif length 2-6 bp	5	5.2654321005291	0.26543210052910027	Expansion	189	0.8915094339622641	7	True	True	True	2067886	2073657	OE9A030354	.	protein_coding	-	overlapping_gene	0	CDS
23_2074447	23	2074447	2074457	1	A	Mononucleotide	10	10.20360824742268	0.20360824742268058	Expansion	194	0.9150943396226415	6	True	True	True	2067886	2073657	OE9A030354	.	protein_coding	-	intergenic	791	promoter
23_2174352	23	2174352	2174367	5	CATTT	Motif length 2-6 bp	3	2.9749518323699418	-0.025048167630058238	Contraction	173	0.8160377358490566	3	True	False	False	2180165	2187788	OE9A061874	.	protein_coding	-	intergenic	5799	intergenic
23_2174883	23	2174883	2174895	4	ATCA	Motif length 2-6 bp	3	2.997584541062802	-0.0024154589371980784	Contraction	207	0.9764150943396226	1	True	False	False	2180165	2187788	OE9A061874	.	protein_coding	-	intergenic	5271	intergenic
23_2177310	23	2177310	2177324	2	AC	Motif length 2-6 bp	7	7.129914533333333	0.12991453333333336	Expansion	195	0.9198113207547169	4	True	False	False	2180165	2187788	OE9A061874	.	protein_coding	-	intergenic	2842	intergenic
23_2183555	23	2183555	2183568	1	A	Mononucleotide	13	12.78957169273743	-0.21042830726256945	Contraction	179	0.8443396226415094	9	True	True	True	2180165	2187788	OE9A061874	.	protein_coding	-	overlapping_gene	0	intron
23_2185038	23	2185038	2185048	1	A	Mononucleotide	10	10.087893865671642	0.08789386567164215	Expansion	201	0.9481132075471698	3	True	False	False	2180165	2187788	OE9A061874	.	protein_coding	-	overlapping_gene	0	intron
23_2188258	23	2188258	2188274	2	TC	Motif length 2-6 bp	8	8.562015505813953	0.5620155058139531	Expansion	172	0.8113207547169812	9	True	True	True	2180165	2187788	OE9A061874	.	protein_coding	-	intergenic	471	promoter
23_2194642	23	2194642	2194652	1	T	Mononucleotide	10	9.554101219895289	-0.4458987801047112	Contraction	191	0.9009433962264151	10	True	True	True	2180165	2187788	OE9A061874	.	protein_coding	-	intergenic	6855	intergenic
23_2196141	23	2196141	2196153	3	AAC	Motif length 2-6 bp	4	4.0	0.0	Reference	200	0.9433962264150944	2	True	False	False	2180165	2187788	OE9A061874	.	protein_coding	-	intergenic	8354	intergenic
23_2203141	23	2203141	2203153	1	A	Mononucleotide	12	11.854527942196531	-0.1454720578034685	Contraction	173	0.8160377358490566	11	True	True	True	2207954	2209037	OE9A117071	.	protein_coding	+	intergenic	4802	intergenic
23_2210522	23	2210522	2210537	5	AGTCC	Motif length 2-6 bp	3	2.9957815706521744	-0.00421842934782557	Contraction	184	0.8679245283018868	4	True	False	False	2207954	2209037	OE9A117071	.	protein_coding	+	intergenic	1486	intergenic
23_2213802	23	2213802	2213814	3	GAA	Motif length 2-6 bp	4	3.9917567459459455	-0.00824325405405446	Contraction	185	0.8726415094339622	4	True	False	False	2214839	2219869	OE9A121302	.	protein_coding	-	intergenic	1026	intergenic
23_2217649	23	2217649	2217661	3	ATT	Motif length 2-6 bp	4	4.021857923497268	0.021857923497267784	Expansion	183	0.8632075471698113	3	True	False	False	2214839	2219869	OE9A121302	.	protein_coding	-	overlapping_gene	0	intron
23_2222961	23	2222961	2222976	5	CTTTT	Motif length 2-6 bp	3	2.5828877005347595	-0.41711229946524053	Contraction	187	0.8820754716981132	3	True	True	True	2214839	2219869	OE9A121302	.	protein_coding	-	intergenic	3093	intergenic
23_2226728	23	2226728	2226738	1	A	Mononucleotide	10	9.997395833333334	-0.0026041666666660745	Contraction	192	0.9056603773584906	1	True	False	False	2226270	2231363	OE9A057278	.	protein_coding	-	overlapping_gene	0	intron
23_2235658	23	2235658	2235668	1	A	Mononucleotide	10	10.016129032258064	0.016129032258064058	Expansion	186	0.8773584905660378	4	True	False	False	2226270	2231363	OE9A057278	.	protein_coding	-	intergenic	4296	intergenic
23_2236594	23	2236594	2236604	1	A	Mononucleotide	10	10.031578947368422	0.031578947368421595	Expansion	190	0.8962264150943396	5	True	False	False	2226270	2231363	OE9A057278	.	protein_coding	-	intergenic	5232	intergenic
23_2252191	23	2252191	2252201	1	A	Mononucleotide	10	10.970158867052024	0.9701588670520245	Expansion	173	0.8160377358490566	25	True	True	True	2250107	2250631	OE9A075335	.	protein_coding	-	intergenic	1561	promoter
23_2258914	23	2258914	2258929	5	ATTGA	Motif length 2-6 bp	3	3.002310236453202	0.0023102364532019415	Expansion	203	0.9575471698113207	4	True	False	False	2250107	2250631	OE9A075335	.	protein_coding	-	intergenic	8284	intergenic
23_2259806	23	2259806	2259821	5	AAAAT	Motif length 2-6 bp	3	2.678409376344086	-0.32159062365591407	Contraction	186	0.8773584905660378	10	True	True	True	2250107	2250631	OE9A075335	.	protein_coding	-	intergenic	9176	intergenic
23_2260886	23	2260886	2260900	2	TA	Motif length 2-6 bp	7	7.143646408839779	0.1436464088397793	Expansion	181	0.8537735849056604	3	True	False	False	2250107	2250631	OE9A075335	.	protein_coding	-	intergenic	10256	intergenic
23_2261269	23	2261269	2261279	1	T	Mononucleotide	10	10.07183908045977	0.07183908045976928	Expansion	174	0.8207547169811321	5	True	False	False	2250107	2250631	OE9A075335	.	protein_coding	-	intergenic	10639	intergenic
23_2263750	23	2263750	2263768	6	TCTCCA	Motif length 2-6 bp	3	3.6602914371584703	0.6602914371584703	Expansion	183	0.8632075471698113	10	True	True	True	2250107	2250631	OE9A075335	.	protein_coding	-	intergenic	13120	intergenic
23_2283564	23	2283564	2283574	1	T	Mononucleotide	10	9.556683588832486	-0.44331641116751364	Contraction	197	0.9292452830188679	4	True	True	True	2286041	2286784	OE9A098850	.	protein_coding	-	intergenic	2468	intergenic
23_2284913	23	2284913	2284928	3	TAA	Motif length 2-6 bp	5	5.2008547025641025	0.20085470256410254	Expansion	195	0.9198113207547169	4	True	False	False	2286041	2286784	OE9A098850	.	protein_coding	-	intergenic	1114	intergenic
23_2286682	23	2286682	2286698	2	TC	Motif length 2-6 bp	8	8.370071682795698	0.37007168279569846	Expansion	186	0.8773584905660378	5	True	True	True	2286041	2286784	OE9A098850	.	protein_coding	-	overlapping_gene	0	five_prime_UTR
23_2286853	23	2286853	2286865	4	CTTT	Motif length 2-6 bp	3	2.977832512315271	-0.022167487684729092	Contraction	203	0.9575471698113207	2	True	False	False	2286041	2286784	OE9A098850	.	protein_coding	-	intergenic	70	promoter
23_2292987	23	2292987	2292997	1	T	Mononucleotide	10	9.079081632653061	-0.920918367346939	Contraction	196	0.9245283018867925	7	True	True	True	2286041	2286784	OE9A098850	.	protein_coding	-	intergenic	6204	intergenic
23_2313155	23	2313155	2313165	1	T	Mononucleotide	10	8.748571428571429	-1.251428571428571	Contraction	175	0.8254716981132075	5	True	True	True	2324298	2326245	OE9A073631	.	protein_coding	+	intergenic	11134	intergenic
23_2315762	23	2315762	2315777	5	TTTAT	Motif length 2-6 bp	3	2.9797979797979797	-0.020202020202020332	Contraction	198	0.9339622641509434	2	True	False	False	2324298	2326245	OE9A073631	.	protein_coding	+	intergenic	8522	intergenic
23_2320362	23	2320362	2320372	1	T	Mononucleotide	10	10.035087719298245	0.035087719298244835	Expansion	171	0.8066037735849056	8	True	True	True	2324298	2326245	OE9A073631	.	protein_coding	+	intergenic	3927	intergenic
23_2321177	23	2321177	2321188	1	T	Mononucleotide	11	9.30327868852459	-1.6967213114754092	Contraction	183	0.8632075471698113	4	True	True	True	2324298	2326245	OE9A073631	.	protein_coding	+	intergenic	3111	intergenic
23_2323690	23	2323690	2323702	2	CT	Motif length 2-6 bp	6	6.405027932960894	0.4050279329608939	Expansion	179	0.8443396226415094	7	True	True	True	2324298	2326245	OE9A073631	.	protein_coding	+	intergenic	597	promoter
23_2333722	23	2333722	2333737	3	AAG	Motif length 2-6 bp	5	4.779824563157894	-0.22017543684210583	Contraction	190	0.8962264150943396	4	True	False	False	2326551	2330080	OE9A094610	.	protein_coding	-	intergenic	3643	intergenic
23_2340658	23	2340658	2340673	3	ATC	Motif length 2-6 bp	5	5.0	0.0	Reference	204	0.9622641509433962	3	True	False	False	2348221	2359495	OE9A052248	.	protein_coding	+	intergenic	7549	intergenic
23_2344516	23	2344516	2344529	1	A	Mononucleotide	13	13.806026367231638	0.8060263672316381	Expansion	177	0.8349056603773585	10	True	True	True	2348221	2359495	OE9A052248	.	protein_coding	+	intergenic	3693	intergenic
23_2344826	23	2344826	2344836	1	A	Mononucleotide	10	10.020100502512562	0.020100502512562457	Expansion	199	0.9386792452830188	2	True	False	False	2348221	2359495	OE9A052248	.	protein_coding	+	intergenic	3386	intergenic
23_2350427	23	2350427	2350438	1	T	Mononucleotide	11	11.0	0.0	Reference	196	0.9245283018867925	3	True	False	False	2348221	2359495	OE9A052248	.	protein_coding	+	overlapping_gene	0	intron
23_2367899	23	2367899	2367919	2	TC	Motif length 2-6 bp	10	9.992551212290502	-0.007448787709497751	Contraction	179	0.8443396226415094	9	True	True	True	2360373	2372591	OE9A093704	.	protein_coding	+	overlapping_gene	0	intron
23_2387827	23	2387827	2387839	3	TCT	Motif length 2-6 bp	4	3.99009900990099	-0.00990099009900991	Contraction	202	0.9528301886792453	2	True	False	False	2391651	2397645	OE9A077670	MLO	protein_coding	-	intergenic	3813	intergenic
23_2394808	23	2394808	2394820	1	A	Mononucleotide	12	11.553475935828876	-0.44652406417112367	Contraction	187	0.8820754716981132	4	True	True	True	2391651	2397645	OE9A077670	MLO	protein_coding	-	overlapping_gene	0	intron
23_2402553	23	2402553	2402565	4	TTTA	Motif length 2-6 bp	3	3.0028571428571427	0.0028571428571426694	Expansion	175	0.8254716981132075	2	True	False	False	2391651	2397645	OE9A077670	MLO	protein_coding	-	intergenic	4909	intergenic
23_2417698	23	2417698	2417710	4	AATA	Motif length 2-6 bp	3	1.7632978723404256	-1.2367021276595744	Contraction	188	0.8867924528301887	3	True	True	True	2413036	2417222	OE9A073044	.	protein_coding	-	intergenic	477	promoter
23_2418253	23	2418253	2418264	1	T	Mononucleotide	11	10.421319796954315	-0.5786802030456855	Contraction	197	0.9292452830188679	5	True	True	True	2419240	2425201	OE9A062036	.	protein_coding	+	intergenic	977	promoter
23_2427899	23	2427899	2427917	2	AG	Motif length 2-6 bp	9	9.373056994818652	0.3730569948186524	Expansion	193	0.910377358490566	8	True	True	True	2426344	2443561	OE9A087262	.	protein_coding	-	overlapping_gene	0	intron
23_2428010	23	2428010	2428025	3	AAT	Motif length 2-6 bp	5	4.979057591623037	-0.02094240837696315	Contraction	191	0.9009433962264151	2	True	False	False	2426344	2443561	OE9A087262	.	protein_coding	-	overlapping_gene	0	intron
23_2432087	23	2432087	2432103	4	AAAT	Motif length 2-6 bp	4	4.03125	0.03125	Expansion	192	0.9056603773584906	2	True	False	False	2426344	2443561	OE9A087262	.	protein_coding	-	overlapping_gene	0	intron
23_2481131	23	2481131	2481146	5	GCTTT	Motif length 2-6 bp	3	2.8469387755102042	-0.15306122448979576	Contraction	196	0.9245283018867925	4	True	False	False	2504453	2508326	OE9A049333	.	protein_coding	-	intergenic	23308	intergenic
23_2491812	23	2491812	2491822	1	T	Mononucleotide	10	9.635057471264368	-0.36494252873563227	Contraction	174	0.8207547169811321	4	True	True	True	2504453	2508326	OE9A049333	.	protein_coding	-	intergenic	12632	intergenic
23_2507075	23	2507075	2507093	6	ATTTTT	Motif length 2-6 bp	3	3.0653266331658293	0.06532663316582932	Expansion	199	0.9386792452830188	3	True	False	False	2504453	2508326	OE9A049333	.	protein_coding	-	overlapping_gene	0	intron
23_2508487	23	2508487	2508500	1	T	Mononucleotide	13	13.544117647058824	0.5441176470588243	Expansion	170	0.8018867924528302	9	True	True	True	2504453	2508326	OE9A049333	.	protein_coding	-	intergenic	162	promoter
23_2508622	23	2508622	2508635	1	A	Mononucleotide	13	12.43859649122807	-0.5614035087719298	Contraction	171	0.8066037735849056	6	True	True	True	2504453	2508326	OE9A049333	.	protein_coding	-	intergenic	297	promoter
23_2508920	23	2508920	2508930	1	T	Mononucleotide	10	11.836190474285715	1.836190474285715	Expansion	175	0.8254716981132075	9	True	True	True	2504453	2508326	OE9A049333	.	protein_coding	-	intergenic	595	promoter
23_2512041	23	2512041	2512059	6	ATTAAA	Motif length 2-6 bp	3	3.269662921348315	0.2696629213483148	Expansion	178	0.839622641509434	4	True	True	True	2513500	2514389	OE9A003996	.	protein_coding	+	intergenic	1442	promoter
23_2535298	23	2535298	2535313	5	TCGGT	Motif length 2-6 bp	3	2.96875	-0.03125	Contraction	176	0.8301886792452831	3	True	False	False	2530875	2544761	OE9A024496	.	protein_coding	+	overlapping_gene	0	intron
23_2541467	23	2541467	2541481	1	T	Mononucleotide	14	13.839080459770114	-0.16091954022988553	Contraction	174	0.8207547169811321	8	True	True	True	2530875	2544761	OE9A024496	.	protein_coding	+	overlapping_gene	0	intron
23_2544910	23	2544910	2544921	1	T	Mononucleotide	11	9.619897959183673	-1.3801020408163271	Contraction	196	0.9245283018867925	6	True	True	True	2530875	2544761	OE9A024496	.	protein_coding	+	intergenic	150	promoter
23_2548449	23	2548449	2548461	2	TC	Motif length 2-6 bp	6	8.5390625	2.5390625	Expansion	192	0.9056603773584906	7	True	True	True	2545854	2557431	OE9A085646	.	protein_coding	+	overlapping_gene	0	intron
23_2549599	23	2549599	2549609	1	T	Mononucleotide	10	10.0025	0.0024999999999995026	Expansion	200	0.9433962264150944	3	True	False	False	2545854	2557431	OE9A085646	.	protein_coding	+	overlapping_gene	0	intron
23_2550946	23	2550946	2550967	3	TAT	Motif length 2-6 bp	7	7.073033707865169	0.07303370786516883	Expansion	178	0.839622641509434	3	True	False	False	2545854	2557431	OE9A085646	.	protein_coding	+	overlapping_gene	0	intron
23_2557334	23	2557334	2557349	3	TAT	Motif length 2-6 bp	5	5.027777777777778	0.02777777777777768	Expansion	180	0.8490566037735849	3	True	False	False	2545854	2557431	OE9A085646	.	protein_coding	+	overlapping_gene	0	three_prime_UTR
23_2559000	23	2559000	2559011	1	T	Mononucleotide	11	10.23469387755102	-0.7653061224489797	Contraction	196	0.9245283018867925	4	True	True	True	2545854	2557431	OE9A085646	.	protein_coding	+	intergenic	1570	intergenic
23_2559950	23	2559950	2559965	5	CCAAA	Motif length 2-6 bp	3	3.08	0.08000000000000007	Expansion	200	0.9433962264150944	3	True	False	False	2545854	2557431	OE9A085646	.	protein_coding	+	intergenic	2520	intergenic
23_2560630	23	2560630	2560644	2	AG	Motif length 2-6 bp	7	6.423295454545454	-0.5767045454545459	Contraction	176	0.8301886792452831	5	True	True	True	2545854	2557431	OE9A085646	.	protein_coding	+	intergenic	3200	intergenic
23_2561239	23	2561239	2561249	1	T	Mononucleotide	10	8.98730964467005	-1.0126903553299496	Contraction	197	0.9292452830188679	5	True	True	True	2545854	2557431	OE9A085646	.	protein_coding	+	intergenic	3809	intergenic
23_2562113	23	2562113	2562133	2	AG	Motif length 2-6 bp	10	9.31891891891892	-0.6810810810810803	Contraction	185	0.8726415094339622	5	True	True	True	2545854	2557431	OE9A085646	.	protein_coding	+	intergenic	4683	intergenic
23_2563802	23	2563802	2563814	3	AAT	Motif length 2-6 bp	4	3.9972826086956523	-0.0027173913043476716	Contraction	184	0.8679245283018868	2	True	False	False	2545854	2557431	OE9A085646	.	protein_coding	+	intergenic	6372	intergenic
23_2575258	23	2575258	2575269	1	T	Mononucleotide	11	10.948571428571428	-0.0514285714285716	Contraction	175	0.8254716981132075	4	True	True	True	2575666	2577772	OE9A030713	.	protein_coding	+	intergenic	398	promoter
23_2586129	23	2586129	2586141	3	ATA	Motif length 2-6 bp	4	4.032407405555555	0.032407405555555435	Expansion	180	0.8490566037735849	3	True	False	False	2575666	2577772	OE9A030713	.	protein_coding	+	intergenic	8358	intergenic
23_2606890	23	2606890	2606902	3	ATT	Motif length 2-6 bp	4	4.053370786516854	0.05337078651685356	Expansion	178	0.839622641509434	4	True	False	False	2613986	2622672	OE9A087889	.	protein_coding	+	intergenic	7085	intergenic
23_2614903	23	2614903	2614913	1	T	Mononucleotide	10	11.433862433862434	1.4338624338624335	Expansion	189	0.8915094339622641	3	True	True	True	2613986	2622672	OE9A087889	.	protein_coding	+	overlapping_gene	0	intron
23_2628674	23	2628674	2628691	1	A	Mononucleotide	17	11.561046511627907	-5.438953488372093	Contraction	172	0.8113207547169812	10	True	True	True	2622870	2625492	OE9A085002	.	protein_coding	-	intergenic	3183	intergenic
23_2635140	23	2635140	2635156	2	GA	Motif length 2-6 bp	8	7.887179487179488	-0.11282051282051242	Contraction	195	0.9198113207547169	4	True	False	False	2634175	2637980	OE9A069377	.	protein_coding	-	overlapping_gene	0	intron
23_2640668	23	2640668	2640680	3	ACC	Motif length 2-6 bp	4	4.00765306122449	0.007653061224489832	Expansion	196	0.9245283018867925	2	True	False	False	2638304	2645508	OE9A057485	.	protein_coding	-	overlapping_gene	0	intron
23_2644759	23	2644759	2644771	2	AC	Motif length 2-6 bp	6	5.676020408163265	-0.32397959183673475	Contraction	196	0.9245283018867925	3	True	True	True	2638304	2645508	OE9A057485	.	protein_coding	-	overlapping_gene	0	intron
23_2666904	23	2666904	2666916	2	AT	Motif length 2-6 bp	6	6.168325039800995	0.16832503980099478	Expansion	201	0.9481132075471698	5	True	False	False	2671248	2681276	OE9A018492	.	protein_coding	-	intergenic	4333	intergenic
23_2667099	23	2667099	2667115	4	AGAA	Motif length 2-6 bp	4	3.99492385786802	-0.005076142131979822	Contraction	197	0.9292452830188679	2	True	False	False	2671248	2681276	OE9A018492	.	protein_coding	-	intergenic	4134	intergenic
23_2676039	23	2676039	2676049	1	T	Mononucleotide	10	9.958549222797927	-0.041450777202072686	Contraction	193	0.910377358490566	4	True	False	False	2671248	2681276	OE9A018492	.	protein_coding	-	overlapping_gene	0	intron
23_2676900	23	2676900	2676916	4	AACA	Motif length 2-6 bp	4	3.984042553191489	-0.015957446808510856	Contraction	188	0.8867924528301887	2	True	False	False	2671248	2681276	OE9A018492	.	protein_coding	-	overlapping_gene	0	intron
23_2678548	23	2678548	2678559	1	T	Mononucleotide	11	10.516759776536313	-0.483240223463687	Contraction	179	0.8443396226415094	5	True	True	True	2671248	2681276	OE9A018492	.	protein_coding	-	overlapping_gene	0	intron
23_2680620	23	2680620	2680650	6	GACTTG	Motif length 2-6 bp	5	3.7655367231638417	-1.2344632768361583	Contraction	177	0.8349056603773585	5	True	True	True	2671248	2681276	OE9A018492	.	protein_coding	-	overlapping_gene	0	intron
23_2680766	23	2680766	2680776	1	A	Mononucleotide	10	11.00253807106599	1.00253807106599	Expansion	197	0.9292452830188679	7	True	True	True	2671248	2681276	OE9A018492	.	protein_coding	-	overlapping_gene	0	intron
23_2683162	23	2683162	2683173	1	A	Mononucleotide	11	10.967567567567567	-0.03243243243243299	Contraction	185	0.8726415094339622	7	True	True	True	2683695	2687853	OE9A109731	.	protein_coding	+	intergenic	523	promoter
23_2688023	23	2688023	2688034	1	T	Mononucleotide	11	10.403314917127071	-0.5966850828729289	Contraction	181	0.8537735849056604	10	True	True	True	2683695	2687853	OE9A109731	.	protein_coding	+	intergenic	171	intergenic
23_2697930	23	2697930	2697945	3	ATC	Motif length 2-6 bp	5	5.067839195979899	0.06783919597989918	Expansion	199	0.9386792452830188	3	True	False	False	2707121	2707807	OE9A098457	.	protein_coding	-	intergenic	9177	intergenic
23_2701601	23	2701601	2701611	1	T	Mononucleotide	10	9.622994652406417	-0.37700534759358284	Contraction	187	0.8820754716981132	3	True	True	True	2707121	2707807	OE9A098457	.	protein_coding	-	intergenic	5511	intergenic
23_2703405	23	2703405	2703417	1	A	Mononucleotide	12	13.119883040935672	1.1198830409356724	Expansion	171	0.8066037735849056	10	True	True	True	2707121	2707807	OE9A098457	.	protein_coding	-	intergenic	3705	intergenic
23_2704648	23	2704648	2704660	1	A	Mononucleotide	12	12.226744186046512	0.2267441860465116	Expansion	172	0.8113207547169812	13	True	True	True	2707121	2707807	OE9A098457	.	protein_coding	-	intergenic	2462	intergenic
23_2705019	23	2705019	2705029	1	T	Mononucleotide	10	11.519047617142858	1.5190476171428582	Expansion	175	0.8254716981132075	9	True	True	True	2707121	2707807	OE9A098457	.	protein_coding	-	intergenic	2093	intergenic
23_2705779	23	2705779	2705789	1	T	Mononucleotide	10	7.8838652499999995	-2.1161347500000005	Contraction	188	0.8867924528301887	8	True	True	True	2707121	2707807	OE9A098457	.	protein_coding	-	intergenic	1333	intergenic
23_2706493	23	2706493	2706503	1	T	Mononucleotide	10	9.248207887096774	-0.7517921129032263	Contraction	186	0.8773584905660378	12	True	True	True	2707121	2707807	OE9A098457	.	protein_coding	-	intergenic	619	intergenic
23_2710576	23	2710576	2710586	1	T	Mononucleotide	10	9.323204419889503	-0.6767955801104968	Contraction	181	0.8537735849056604	5	True	True	True	2707121	2707807	OE9A098457	.	protein_coding	-	intergenic	2770	intergenic
23_2712238	23	2712238	2712249	1	A	Mononucleotide	11	10.28842832642487	-0.7115716735751292	Contraction	193	0.910377358490566	7	True	True	True	2707121	2707807	OE9A098457	.	protein_coding	-	intergenic	4432	intergenic
23_2715031	23	2715031	2715046	3	CAC	Motif length 2-6 bp	5	4.515625	-0.484375	Contraction	192	0.9056603773584906	4	True	True	True	2707121	2707807	OE9A098457	.	protein_coding	-	intergenic	7225	intergenic
23_2721440	23	2721440	2721456	1	T	Mononucleotide	16	12.738791421052632	-3.261208578947368	Contraction	171	0.8066037735849056	18	True	True	True	2722829	2724348	OE9A113411	.	protein_coding	+	intergenic	1374	promoter
23_2736686	23	2736686	2736706	2	AC	Motif length 2-6 bp	10	8.785185183333333	-1.2148148166666672	Contraction	180	0.8490566037735849	16	True	True	True	2727743	2734013	OE9A113127	.	protein_coding	-	intergenic	2674	intergenic
23_2739110	23	2739110	2739122	4	AAAT	Motif length 2-6 bp	3	2.880471378787879	-0.11952862121212116	Contraction	198	0.9339622641509434	3	True	True	True	2739441	2747132	OE9A076002	.	protein_coding	-	intergenic	320	intergenic
23_2739306	23	2739306	2739318	3	AAT	Motif length 2-6 bp	4	4.002415458937198	0.0024154589371976343	Expansion	207	0.9764150943396226	2	True	False	False	2739441	2747132	OE9A076002	.	protein_coding	-	intergenic	124	intergenic
23_2745616	23	2745616	2745628	1	T	Mononucleotide	12	11.903645833333334	-0.09635416666666607	Contraction	192	0.9056603773584906	6	True	True	True	2739441	2747132	OE9A076002	.	protein_coding	-	overlapping_gene	0	intron
23_2748288	23	2748288	2748300	1	T	Mononucleotide	12	12.169540229885058	0.16954022988505812	Expansion	174	0.8207547169811321	9	True	True	True	2739441	2747132	OE9A076002	.	protein_coding	-	intergenic	1157	promoter
23_2748385	23	2748385	2748396	1	T	Mononucleotide	11	10.650568181818182	-0.34943181818181834	Contraction	176	0.8301886792452831	9	True	True	True	2739441	2747132	OE9A076002	.	protein_coding	-	intergenic	1254	promoter
23_2748517	23	2748517	2748527	1	T	Mononucleotide	10	9.64245810055866	-0.3575418994413404	Contraction	179	0.8443396226415094	7	True	True	True	2739441	2747132	OE9A076002	.	protein_coding	-	intergenic	1386	promoter
23_2769910	23	2769910	2769923	1	T	Mononucleotide	13	11.452380952380953	-1.5476190476190474	Contraction	189	0.8915094339622641	11	True	True	True	2772941	2774613	OE9A080498	.	protein_coding	+	intergenic	3019	intergenic
23_2770734	23	2770734	2770745	1	T	Mononucleotide	11	10.09217877094972	-0.9078212290502794	Contraction	179	0.8443396226415094	8	True	True	True	2772941	2774613	OE9A080498	.	protein_coding	+	intergenic	2197	intergenic
23_2776190	23	2776190	2776200	1	A	Mononucleotide	10	9.606951871657754	-0.39304812834224556	Contraction	187	0.8820754716981132	5	True	True	True	2772941	2774613	OE9A080498	.	protein_coding	+	intergenic	1578	intergenic
23_2778832	23	2778832	2778848	4	TTCA	Motif length 2-6 bp	4	3.9895287958115184	-0.010471204188481575	Contraction	191	0.9009433962264151	2	True	False	False	2772941	2774613	OE9A080498	.	protein_coding	+	intergenic	4220	intergenic
23_2780834	23	2780834	2780846	2	CA	Motif length 2-6 bp	6	6.5139664804469275	0.5139664804469275	Expansion	179	0.8443396226415094	6	True	True	True	2772941	2774613	OE9A080498	.	protein_coding	+	intergenic	6222	intergenic
23_2783789	23	2783789	2783801	1	A	Mononucleotide	12	11.06797020670391	-0.9320297932960901	Contraction	179	0.8443396226415094	12	True	True	True	2772941	2774613	OE9A080498	.	protein_coding	+	intergenic	9177	intergenic
23_2786819	23	2786819	2786831	2	CT	Motif length 2-6 bp	6	6.1708126019900496	0.17081260199004955	Expansion	201	0.9481132075471698	5	True	False	False	2798567	2799318	OE9A008111	.	protein_coding	+	intergenic	11737	intergenic
23_2791662	23	2791662	2791682	4	TTAT	Motif length 2-6 bp	5	4.997422680412371	-0.002577319587628857	Contraction	194	0.9150943396226415	1	True	False	False	2798567	2799318	OE9A008111	.	protein_coding	+	intergenic	6886	intergenic
23_2798619	23	2798619	2798639	5	CACCG	Motif length 2-6 bp	4	3.6908752346368714	-0.3091247653631286	Contraction	179	0.8443396226415094	7	True	True	True	2798567	2799318	OE9A008111	.	protein_coding	+	overlapping_gene	0	five_prime_UTR
23_2806716	23	2806716	2806727	1	A	Mononucleotide	11	10.125	-0.875	Contraction	192	0.9056603773584906	5	True	True	True	2802532	2811720	OE9A094464	.	protein_coding	-	overlapping_gene	0	five_prime_UTR
23_2809652	23	2809652	2809664	1	A	Mononucleotide	12	10.447802197802197	-1.552197802197803	Contraction	182	0.8584905660377359	6	True	True	True	2802532	2811720	OE9A094464	.	protein_coding	-	overlapping_gene	0	intron
23_2814091	23	2814091	2814102	1	A	Mononucleotide	11	12.423976608187134	1.4239766081871341	Expansion	171	0.8066037735849056	6	True	True	True	2802532	2811720	OE9A094464	.	protein_coding	-	intergenic	2372	intergenic
23_2833231	23	2833231	2833242	1	T	Mononucleotide	11	8.78415300546448	-2.2158469945355197	Contraction	183	0.8632075471698113	7	True	True	True	2840671	2842023	OE9A025934	.	protein_coding	+	intergenic	7430	intergenic
23_2838373	23	2838373	2838383	1	A	Mononucleotide	10	10.986910994764397	0.986910994764397	Expansion	191	0.9009433962264151	5	True	True	True	2840671	2842023	OE9A025934	.	protein_coding	+	intergenic	2289	intergenic
23_2838885	23	2838885	2838895	1	T	Mononucleotide	10	10.388586956521738	0.38858695652173836	Expansion	184	0.8679245283018868	10	True	True	True	2840671	2842023	OE9A025934	.	protein_coding	+	intergenic	1777	promoter
23_2842598	23	2842598	2842608	1	A	Mononucleotide	10	10.291176470588235	0.29117647058823515	Expansion	170	0.8018867924528302	7	True	True	True	2840671	2842023	OE9A025934	.	protein_coding	+	intergenic	576	intergenic
23_2847446	23	2847446	2847456	1	T	Mononucleotide	10	10.115168539325843	0.11516853932584326	Expansion	178	0.839622641509434	3	True	False	False	2850287	2851637	OE9A107283	.	protein_coding	+	intergenic	2832	intergenic
23_2854758	23	2854758	2854768	1	A	Mononucleotide	10	10.443502824858758	0.4435028248587578	Expansion	177	0.8349056603773585	11	True	True	True	2853743	2855614	OE9A021639	.	protein_coding	-	overlapping_gene	0	intron
23_2866595	23	2866595	2866607	3	TCA	Motif length 2-6 bp	4	4.002631578947368	0.002631578947368318	Expansion	190	0.8962264150943396	1	True	False	False	2853743	2855614	OE9A021639	.	protein_coding	-	intergenic	10982	intergenic
23_2870770	23	2870770	2870782	3	CTT	Motif length 2-6 bp	4	4.0816831683168315	0.08168316831683153	Expansion	202	0.9528301886792453	3	True	False	False	2883829	2884221	OE9A082368	.	protein_coding	+	intergenic	13048	intergenic
23_2871049	23	2871049	2871060	1	A	Mononucleotide	11	10.528947368421052	-0.4710526315789476	Contraction	190	0.8962264150943396	7	True	True	True	2883829	2884221	OE9A082368	.	protein_coding	+	intergenic	12770	intergenic
23_2871445	23	2871445	2871457	3	ATA	Motif length 2-6 bp	4	4.03030303030303	0.030303030303030276	Expansion	198	0.9339622641509434	2	True	False	False	2883829	2884221	OE9A082368	.	protein_coding	+	intergenic	12373	intergenic
23_2871844	23	2871844	2871859	5	CTTTT	Motif length 2-6 bp	3	3.0076142131979697	0.0076142131979697325	Expansion	197	0.9292452830188679	2	True	False	False	2883829	2884221	OE9A082368	.	protein_coding	+	intergenic	11971	intergenic
23_2873005	23	2873005	2873018	1	A	Mononucleotide	13	9.673913043478262	-3.3260869565217384	Contraction	184	0.8679245283018868	13	True	True	True	2883829	2884221	OE9A082368	.	protein_coding	+	intergenic	10812	intergenic
23_2873513	23	2873513	2873528	5	AAAAT	Motif length 2-6 bp	3	3.057894736842105	0.05789473684210522	Expansion	190	0.8962264150943396	3	True	False	False	2883829	2884221	OE9A082368	.	protein_coding	+	intergenic	10302	intergenic
23_2877891	23	2877891	2877901	1	A	Mononucleotide	10	10.353219698863636	0.35321969886363647	Expansion	176	0.8301886792452831	8	True	True	True	2883829	2884221	OE9A082368	.	protein_coding	+	intergenic	5929	intergenic
23_2878756	23	2878756	2878768	3	CAC	Motif length 2-6 bp	4	4.076315789473684	0.07631578947368389	Expansion	190	0.8962264150943396	4	True	False	False	2883829	2884221	OE9A082368	.	protein_coding	+	intergenic	5062	intergenic
23_2885342	23	2885342	2885353	1	T	Mononucleotide	11	10.612227804020101	-0.387772195979899	Contraction	199	0.9386792452830188	6	True	True	True	2883829	2884221	OE9A082368	.	protein_coding	+	intergenic	1122	intergenic
23_2886491	23	2886491	2886501	1	T	Mononucleotide	10	10.261194029850746	0.2611940298507456	Expansion	201	0.9481132075471698	8	True	True	True	2887715	2888984	OE9A029057	.	protein_coding	+	intergenic	1215	promoter
23_2888578	23	2888578	2888596	6	TGGGAG	Motif length 2-6 bp	3	2.343642613402062	-0.656357386597938	Contraction	194	0.9150943396226415	6	True	True	True	2887715	2888984	OE9A029057	.	protein_coding	+	overlapping_gene	0	CDS
23_2894128	23	2894128	2894139	1	T	Mononucleotide	11	10.916666666666666	-0.08333333333333393	Contraction	198	0.9339622641509434	4	True	True	True	2895084	2897654	OE9A075117	.	protein_coding	-	intergenic	946	intergenic
23_2897485	23	2897485	2897497	3	GCC	Motif length 2-6 bp	4	4.047738693467337	0.047738693467336724	Expansion	199	0.9386792452830188	3	True	False	False	2895084	2897654	OE9A075117	.	protein_coding	-	overlapping_gene	0	CDS
23_2904184	23	2904184	2904196	3	CAT	Motif length 2-6 bp	4	4.008670520231214	0.008670520231214063	Expansion	173	0.8160377358490566	1	True	False	False	2909072	2919830	OE9A109776	.	protein_coding	+	intergenic	4877	intergenic
23_2921030	23	2921030	2921043	1	A	Mononucleotide	13	10.371345029239766	-2.628654970760234	Contraction	171	0.8066037735849056	12	True	True	True	2919717	2921906	OE9A032153	.	protein_coding	-	overlapping_gene	0	intron
23_2936414	23	2936414	2936428	2	TG	Motif length 2-6 bp	7	7.375232776536313	0.37523277653631304	Expansion	179	0.8443396226415094	6	True	True	True	2941307	2943729	OE9A008601	.	protein_coding	-	intergenic	4880	intergenic
23_2948846	23	2948846	2948858	3	GAT	Motif length 2-6 bp	4	4.015706806282722	0.01570680628272214	Expansion	191	0.9009433962264151	2	True	False	False	2944125	2946818	OE9A060903	.	protein_coding	-	intergenic	2029	intergenic
23_2984974	23	2984974	2984992	6	ATGGAT	Motif length 2-6 bp	3	3.215025906735751	0.21502590673575117	Expansion	193	0.910377358490566	4	True	True	True	2968263	3002685	OE9A116021	.	protein_coding	+	overlapping_gene	0	intron
23_3007542	23	3007542	3007552	1	T	Mononucleotide	10	10.099476439790577	0.09947643979057652	Expansion	191	0.9009433962264151	5	True	True	True	3004150	3005634	OE9A080463	.	protein_coding	-	intergenic	1909	promoter
23_3016963	23	3016963	3016973	1	T	Mononucleotide	10	9.135701273224043	-0.8642987267759565	Contraction	183	0.8632075471698113	8	True	True	True	3004150	3005634	OE9A080463	.	protein_coding	-	intergenic	11330	intergenic
23_3028686	23	3028686	3028702	4	ATGC	Motif length 2-6 bp	4	3.928030301136364	-0.07196969886363602	Contraction	176	0.8301886792452831	4	True	False	False	3042746	3043954	OE9A027150	.	protein_coding	-	intergenic	14045	intergenic
23_3029507	23	3029507	3029518	1	A	Mononucleotide	11	10.547486033519553	-0.4525139664804474	Contraction	179	0.8443396226415094	10	True	True	True	3042746	3043954	OE9A027150	.	protein_coding	-	intergenic	13229	intergenic
23_3050667	23	3050667	3050682	5	ATTTT	Motif length 2-6 bp	3	2.9781553398058254	-0.021844660194174637	Contraction	206	0.9716981132075472	2	True	False	False	3042746	3043954	OE9A027150	.	protein_coding	-	intergenic	6714	intergenic
23_3065000	23	3065000	3065011	1	T	Mononucleotide	11	10.627167630057803	-0.3728323699421967	Contraction	173	0.8160377358490566	3	True	True	True	3042746	3043954	OE9A027150	.	protein_coding	-	intergenic	21047	intergenic
23_3099119	23	3099119	3099131	3	TTC	Motif length 2-6 bp	4	4.146067415730337	0.14606741573033677	Expansion	178	0.839622641509434	3	True	False	False	3098950	3099580	OE9A036690	.	protein_coding	-	overlapping_gene	0	CDS
23_3184419	23	3184419	3184429	1	A	Mononucleotide	10	9.988685054644808	-0.011314945355191952	Contraction	183	0.8632075471698113	5	True	False	False	3112406	3116900	OE9A059438	.	protein_coding	-	intergenic	67520	intergenic
23_3421315	23	3421315	3421325	1	T	Mononucleotide	10	10.090462814606742	0.09046281460674166	Expansion	178	0.839622641509434	23	True	True	True	3505345	3507739	OE9A026787	.	protein_coding	+	intergenic	84021	intergenic
23_3500369	23	3500369	3500379	1	A	Mononucleotide	10	9.89655172413793	-0.1034482758620694	Contraction	203	0.9575471698113207	3	True	False	False	3505345	3507739	OE9A026787	.	protein_coding	+	intergenic	4967	intergenic
23_3507839	23	3507839	3507849	1	T	Mononucleotide	10	9.693298969072165	-0.30670103092783485	Contraction	194	0.9150943396226415	3	True	True	True	3505345	3507739	OE9A026787	.	protein_coding	+	intergenic	101	intergenic
23_3510393	23	3510393	3510403	1	T	Mononucleotide	10	9.763157894736842	-0.23684210526315752	Contraction	190	0.8962264150943396	4	True	True	True	3508018	3519082	OE9A003827	.	protein_coding	-	overlapping_gene	0	intron
23_3518528	23	3518528	3518540	1	T	Mononucleotide	12	11.970108695652174	-0.029891304347826164	Contraction	184	0.8679245283018868	5	True	False	False	3508018	3519082	OE9A003827	.	protein_coding	-	overlapping_gene	0	five_prime_UTR
23_3519497	23	3519497	3519513	4	TTGT	Motif length 2-6 bp	4	4.0	0.0	Reference	193	0.910377358490566	2	True	False	False	3508018	3519082	OE9A003827	.	protein_coding	-	intergenic	416	promoter
23_3523880	23	3523880	3523896	2	AG	Motif length 2-6 bp	8	7.950925927777778	-0.04907407222222204	Contraction	180	0.8490566037735849	7	True	True	True	3525212	3535325	OE9A060934	.	protein_coding	+	intergenic	1317	promoter
23_3525963	23	3525963	3525981	6	TGCTTC	Motif length 2-6 bp	3	2.915824919191919	-0.08417508080808078	Contraction	198	0.9339622641509434	5	True	False	False	3525212	3535325	OE9A060934	.	protein_coding	+	overlapping_gene	0	CDS
23_3531175	23	3531175	3531188	1	A	Mononucleotide	13	13.73572744198895	0.7357274419889492	Expansion	181	0.8537735849056604	6	True	True	True	3525212	3535325	OE9A060934	.	protein_coding	+	overlapping_gene	0	intron
23_3541908	23	3541908	3541929	3	TTA	Motif length 2-6 bp	7	7.006591338983051	0.006591338983050754	Expansion	177	0.8349056603773585	9	True	True	True	3537587	3544248	OE9A052871	.	protein_coding	+	overlapping_gene	0	intron
23_3548229	23	3548229	3548241	3	GGT	Motif length 2-6 bp	4	4.012437810945274	0.012437810945273853	Expansion	201	0.9481132075471698	2	True	False	False	3549971	3552785	OE9A075397	.	protein_coding	+	intergenic	1731	promoter
23_3548620	23	3548620	3548631	1	A	Mononucleotide	11	9.714043994923857	-1.2859560050761427	Contraction	197	0.9292452830188679	8	True	True	True	3549971	3552785	OE9A075397	.	protein_coding	+	intergenic	1341	promoter
23_3549824	23	3549824	3549839	5	TTATT	Motif length 2-6 bp	3	2.972826086956522	-0.02717391304347805	Contraction	184	0.8679245283018868	2	True	False	False	3549971	3552785	OE9A075397	.	protein_coding	+	intergenic	133	promoter
23_3560261	23	3560261	3560273	3	TTC	Motif length 2-6 bp	4	3.997549019607843	-0.002450980392156854	Contraction	204	0.9622641509433962	1	True	False	False	3558144	3565336	OE9A120958	.	protein_coding	+	overlapping_gene	0	intron
23_3565249	23	3565249	3565261	2	TA	Motif length 2-6 bp	6	6.007425742574258	0.007425742574257654	Expansion	202	0.9528301886792453	1	True	False	False	3558144	3565336	OE9A120958	.	protein_coding	+	overlapping_gene	0	five_prime_UTR
23_3565500	23	3565500	3565511	1	T	Mononucleotide	11	11.39247311827957	0.39247311827957	Expansion	186	0.8773584905660378	8	True	True	True	3561113	3565353	OE9A089478	.	protein_coding	-	intergenic	148	promoter
23_3572313	23	3572313	3572325	2	GA	Motif length 2-6 bp	6	5.998299321428571	-0.0017006785714288597	Contraction	196	0.9245283018867925	2	True	False	False	3568546	3572602	OE9A108805	.	protein_coding	-	overlapping_gene	0	five_prime_UTR
23_3574843	23	3574843	3574854	1	A	Mononucleotide	11	11.345303867403315	0.34530386740331487	Expansion	181	0.8537735849056604	5	True	True	True	3574431	3576882	OE9A051654	.	protein_coding	+	overlapping_gene	0	intron
23_3575335	23	3575335	3575350	5	AAAAT	Motif length 2-6 bp	3	3.018041237113402	0.018041237113401998	Expansion	194	0.9150943396226415	2	True	False	False	3574431	3576882	OE9A051654	.	protein_coding	+	overlapping_gene	0	intron
23_3580564	23	3580564	3580577	1	T	Mononucleotide	13	11.254054054054054	-1.7459459459459463	Contraction	185	0.8726415094339622	9	True	True	True	3577377	3580048	OE9A065294	.	protein_coding	-	intergenic	517	promoter
23_3608653	23	3608653	3608663	1	A	Mononucleotide	10	10.448516581151832	0.4485165811518321	Expansion	191	0.9009433962264151	6	True	True	True	3600921	3611459	OE9A105381	.	protein_coding	-	overlapping_gene	0	intron
23_3615045	23	3615045	3615056	1	T	Mononucleotide	11	10.541436464088397	-0.4585635359116029	Contraction	181	0.8537735849056604	5	True	True	True	3600921	3611459	OE9A105381	.	protein_coding	-	intergenic	3587	intergenic
23_3621927	23	3621927	3621937	1	T	Mononucleotide	10	10.142255893939394	0.14225589393939408	Expansion	198	0.9339622641509434	6	True	True	True	3627068	3638294	OE9A000744	.	protein_coding	-	intergenic	5132	intergenic
23_3631330	23	3631330	3631348	6	AATTGT	Motif length 2-6 bp	3	3.8653484011299435	0.8653484011299435	Expansion	177	0.8349056603773585	10	True	True	True	3627068	3638294	OE9A000744	.	protein_coding	-	overlapping_gene	0	intron
23_3636427	23	3636427	3636437	1	T	Mononucleotide	10	10.234104046242775	0.23410404624277525	Expansion	173	0.8160377358490566	4	True	True	True	3627068	3638294	OE9A000744	.	protein_coding	-	overlapping_gene	0	intron
23_3639704	23	3639704	3639716	3	TGG	Motif length 2-6 bp	4	4.02	0.019999999999999574	Expansion	200	0.9433962264150944	2	True	False	False	3627068	3638294	OE9A000744	.	protein_coding	-	intergenic	1411	promoter
23_3643439	23	3643439	3643449	1	T	Mononucleotide	10	9.890449438202246	-0.10955056179775369	Contraction	178	0.839622641509434	5	True	True	True	3642757	3642967	OE9A087339	.	protein_coding	+	intergenic	473	intergenic
23_3646993	23	3646993	3647003	1	T	Mononucleotide	10	10.423423427027027	0.42342342702702673	Expansion	185	0.8726415094339622	8	True	True	True	3642757	3642967	OE9A087339	.	protein_coding	+	intergenic	4027	intergenic
23_3669587	23	3669587	3669597	1	A	Mononucleotide	10	9.25601374742268	-0.7439862525773204	Contraction	194	0.9150943396226415	7	True	True	True	3667405	3701462	OE9A020440	.	protein_coding	-	overlapping_gene	0	intron
23_3669870	23	3669870	3669881	1	A	Mononucleotide	11	11.371428571428572	0.3714285714285719	Expansion	175	0.8254716981132075	7	True	True	True	3667405	3701462	OE9A020440	.	protein_coding	-	overlapping_gene	0	intron
23_3672438	23	3672438	3672454	4	TTCT	Motif length 2-6 bp	4	3.99746192893401	-0.002538071065989911	Contraction	197	0.9292452830188679	1	True	False	False	3667405	3701462	OE9A020440	.	protein_coding	-	overlapping_gene	0	intron
23_3673780	23	3673780	3673792	3	TGC	Motif length 2-6 bp	4	3.997549019607843	-0.002450980392156854	Contraction	204	0.9622641509433962	1	True	False	False	3667405	3701462	OE9A020440	.	protein_coding	-	overlapping_gene	0	intron
23_3682009	23	3682009	3682021	3	AAT	Motif length 2-6 bp	4	3.9317073170731707	-0.06829268292682933	Contraction	205	0.9669811320754716	1	True	True	True	3667405	3701462	OE9A020440	.	protein_coding	-	overlapping_gene	0	intron
23_3682272	23	3682272	3682284	3	TAA	Motif length 2-6 bp	4	4.061576354679803	0.06157635467980338	Expansion	203	0.9575471698113207	2	True	False	False	3667405	3701462	OE9A020440	.	protein_coding	-	overlapping_gene	0	intron
23_3701401	23	3701401	3701419	6	GAGAAG	Motif length 2-6 bp	3	3.0756013762886596	0.0756013762886596	Expansion	194	0.9150943396226415	4	True	False	False	3667405	3701462	OE9A020440	.	protein_coding	-	overlapping_gene	0	five_prime_UTR
23_3702135	23	3702135	3702145	1	T	Mononucleotide	10	10.205526772020725	0.20552677202072545	Expansion	193	0.910377358490566	10	True	True	True	3667405	3701462	OE9A020440	.	protein_coding	-	intergenic	674	promoter
23_3710879	23	3710879	3710889	1	T	Mononucleotide	10	9.781462586734694	-0.21853741326530596	Contraction	196	0.9245283018867925	6	True	True	True	3667405	3701462	OE9A020440	.	protein_coding	-	intergenic	9418	intergenic
23_3712741	23	3712741	3712753	4	AAAT	Motif length 2-6 bp	3	3.0606796116504853	0.0606796116504853	Expansion	206	0.9716981132075472	2	True	False	False	3667405	3701462	OE9A020440	.	protein_coding	-	intergenic	11280	intergenic
23_3713888	23	3713888	3713899	1	A	Mononucleotide	11	10.862588654255319	-0.13741134574468106	Contraction	188	0.8867924528301887	5	True	True	True	3667405	3701462	OE9A020440	.	protein_coding	-	intergenic	12427	intergenic
23_3713968	23	3713968	3713978	1	T	Mononucleotide	10	9.13031914893617	-0.8696808510638299	Contraction	188	0.8867924528301887	6	True	True	True	3667405	3701462	OE9A020440	.	protein_coding	-	intergenic	12507	intergenic
23_3715060	23	3715060	3715070	1	A	Mononucleotide	10	10.36998254973822	0.36998254973821965	Expansion	191	0.9009433962264151	8	True	True	True	3667405	3701462	OE9A020440	.	protein_coding	-	intergenic	13599	intergenic
23_3717382	23	3717382	3717394	2	GA	Motif length 2-6 bp	6	5.983079527918782	-0.016920472081218385	Contraction	197	0.9292452830188679	6	True	True	True	3732656	3741750	OE9A043744	.	protein_coding	+	intergenic	15263	intergenic
23_3727311	23	3727311	3727321	1	T	Mononucleotide	10	9.391762454022988	-0.608237545977012	Contraction	174	0.8207547169811321	12	True	True	True	3732656	3741750	OE9A043744	.	protein_coding	+	intergenic	5336	intergenic
23_3732253	23	3732253	3732271	6	GCACAC	Motif length 2-6 bp	3	2.141711229946524	-0.858288770053476	Contraction	187	0.8820754716981132	3	True	False	False	3732656	3741750	OE9A043744	.	protein_coding	+	intergenic	386	promoter
23_3738319	23	3738319	3738334	3	CCA	Motif length 2-6 bp	5	5.007537688442211	0.007537688442210921	Expansion	199	0.9386792452830188	1	True	False	False	3732656	3741750	OE9A043744	.	protein_coding	+	overlapping_gene	0	intron
23_3738460	23	3738460	3738470	1	A	Mononucleotide	10	10.255263157894737	0.25526315789473664	Expansion	190	0.8962264150943396	5	True	True	True	3732656	3741750	OE9A043744	.	protein_coding	+	overlapping_gene	0	intron
23_3743203	23	3743203	3743213	1	T	Mononucleotide	10	10.00084602538071	0.0008460253807101026	Expansion	197	0.9292452830188679	2	True	False	False	3743060	3747162	OE9A003805	.	protein_coding	-	overlapping_gene	0	three_prime_UTR
23_3743729	23	3743729	3743742	1	A	Mononucleotide	13	12.841620624309392	-0.15837937569060756	Contraction	181	0.8537735849056604	8	True	True	True	3743060	3747162	OE9A003805	.	protein_coding	-	overlapping_gene	0	intron
23_3746997	23	3746997	3747009	2	AG	Motif length 2-6 bp	6	6.856770833333333	0.856770833333333	Expansion	192	0.9056603773584906	3	True	False	False	3743060	3747162	OE9A003805	.	protein_coding	-	overlapping_gene	0	CDS
23_3754504	23	3754504	3754514	1	A	Mononucleotide	10	10.35904255319149	0.3590425531914896	Expansion	188	0.8867924528301887	8	True	True	True	3743060	3747162	OE9A003805	.	protein_coding	-	intergenic	7343	intergenic
23_3754771	23	3754771	3754781	1	A	Mononucleotide	10	11.370967741935484	1.370967741935484	Expansion	186	0.8773584905660378	3	True	True	True	3743060	3747162	OE9A003805	.	protein_coding	-	intergenic	7610	intergenic
23_3759624	23	3759624	3759636	3	GAT	Motif length 2-6 bp	4	3.8582089552238807	-0.14179104477611926	Contraction	201	0.9481132075471698	2	True	True	True	3769165	3776114	OE9A089931	.	protein_coding	+	intergenic	9530	intergenic
23_3775887	23	3775887	3775911	6	TCGATT	Motif length 2-6 bp	4	3.996212125	-0.003787874999999996	Contraction	176	0.8301886792452831	6	True	True	True	3769165	3776114	OE9A089931	.	protein_coding	+	overlapping_gene	0	three_prime_UTR
23_3777553	23	3777553	3777563	1	A	Mononucleotide	10	9.945017180412371	-0.05498281958762874	Contraction	194	0.9150943396226415	8	True	True	True	3778972	3794496	OE9A029111	.	protein_coding	+	intergenic	1410	promoter
23_3791188	23	3791188	3791200	1	T	Mononucleotide	12	12.553977272727273	0.5539772727272734	Expansion	176	0.8301886792452831	5	True	True	True	3778972	3794496	OE9A029111	.	protein_coding	+	overlapping_gene	0	three_prime_UTR
23_3799794	23	3799794	3799805	1	T	Mononucleotide	11	10.10904255319149	-0.8909574468085104	Contraction	188	0.8867924528301887	5	True	True	True	3778972	3794496	OE9A029111	.	protein_coding	+	intergenic	5299	intergenic
23_3802223	23	3802223	3802233	1	T	Mononucleotide	10	9.848258706467663	-0.15174129353233745	Contraction	201	0.9481132075471698	4	True	True	True	3778972	3794496	OE9A029111	.	protein_coding	+	intergenic	7728	intergenic
23_3803389	23	3803389	3803410	3	AAT	Motif length 2-6 bp	7	5.9668560625	-1.0331439375000002	Contraction	176	0.8301886792452831	8	True	True	True	3810596	3812016	OE9A084494	.	protein_coding	+	intergenic	7187	intergenic
23_3803864	23	3803864	3803874	1	A	Mononucleotide	10	8.209183673469388	-1.7908163265306118	Contraction	196	0.9245283018867925	9	True	True	True	3810596	3812016	OE9A084494	.	protein_coding	+	intergenic	6723	intergenic
23_3805585	23	3805585	3805595	1	A	Mononucleotide	10	10.310880829015543	0.31088082901554337	Expansion	193	0.910377358490566	5	True	True	True	3810596	3812016	OE9A084494	.	protein_coding	+	intergenic	5002	intergenic
23_3812050	23	3812050	3812066	4	TTCT	Motif length 2-6 bp	4	4.012820512820513	0.012820512820512775	Expansion	195	0.9198113207547169	5	True	False	False	3810596	3812016	OE9A084494	.	protein_coding	+	intergenic	35	promoter
23_3812524	23	3812524	3812539	3	AAT	Motif length 2-6 bp	5	4.772972972972973	-0.22702702702702737	Contraction	185	0.8726415094339622	4	True	True	True	3810596	3812016	OE9A084494	.	protein_coding	+	intergenic	509	promoter
23_3815219	23	3815219	3815231	2	CT	Motif length 2-6 bp	6	6.37777777948718	0.3777777794871797	Expansion	195	0.9198113207547169	5	True	True	True	3813674	3819829	OE9A000105	.	protein_coding	+	overlapping_gene	0	intron
23_3820290	23	3820290	3820305	3	TTA	Motif length 2-6 bp	5	4.908376963350785	-0.09162303664921456	Contraction	191	0.9009433962264151	2	True	True	True	3813674	3819829	OE9A000105	.	protein_coding	+	intergenic	462	intergenic
23_3820781	23	3820781	3820797	1	T	Mononucleotide	16	19.458823529411763	3.458823529411763	Expansion	170	0.8018867924528302	14	True	True	True	3813674	3819829	OE9A000105	.	protein_coding	+	intergenic	953	intergenic
23_3824507	23	3824507	3824517	1	A	Mononucleotide	10	10.220238096938775	0.22023809693877539	Expansion	196	0.9245283018867925	7	True	True	True	3813674	3819829	OE9A000105	.	protein_coding	+	intergenic	4679	intergenic
23_3825560	23	3825560	3825578	6	GATGTA	Motif length 2-6 bp	3	2.9946236559139785	-0.005376344086021501	Contraction	186	0.8773584905660378	1	True	False	False	3829571	3832773	OE9A113812	.	protein_coding	+	intergenic	3994	intergenic
23_3826060	23	3826060	3826076	4	TTAT	Motif length 2-6 bp	4	3.5098566290322584	-0.49014337096774163	Contraction	186	0.8773584905660378	9	True	True	True	3829571	3832773	OE9A113812	.	protein_coding	+	intergenic	3496	intergenic
23_3831441	23	3831441	3831451	1	A	Mononucleotide	10	8.677263971098265	-1.3227360289017351	Contraction	173	0.8160377358490566	9	True	True	True	3829571	3832773	OE9A113812	.	protein_coding	+	overlapping_gene	0	intron
23_3832962	23	3832962	3832977	5	TTTTA	Motif length 2-6 bp	3	2.927807486631016	-0.07219251336898402	Contraction	187	0.8820754716981132	3	True	False	False	3829571	3832773	OE9A113812	.	protein_coding	+	intergenic	190	intergenic
23_3841977	23	3841977	3841989	4	GTGG	Motif length 2-6 bp	3	3.2065217391304346	0.2065217391304346	Expansion	184	0.8679245283018868	8	True	True	True	3842711	3847747	OE9A106108	.	protein_coding	+	intergenic	723	promoter
23_3843815	23	3843815	3843831	4	TATT	Motif length 2-6 bp	4	3.997448979591837	-0.0025510204081631294	Contraction	196	0.9245283018867925	2	True	False	False	3842711	3847747	OE9A106108	.	protein_coding	+	overlapping_gene	0	intron
23_3848408	23	3848408	3848422	1	A	Mononucleotide	14	14.047486033519553	0.047486033519552606	Expansion	179	0.8443396226415094	9	True	True	True	3842711	3847747	OE9A106108	.	protein_coding	+	intergenic	662	intergenic
23_3849531	23	3849531	3849546	3	TTA	Motif length 2-6 bp	5	4.170120896373057	-0.8298791036269426	Contraction	193	0.910377358490566	4	True	False	False	3842711	3847747	OE9A106108	.	protein_coding	+	intergenic	1785	promoter
23_3850389	23	3850389	3850399	1	A	Mononucleotide	10	12.377659574468085	2.377659574468085	Expansion	188	0.8867924528301887	4	True	True	True	3851533	3857230	OE9A109073	.	protein_coding	+	intergenic	1135	promoter
23_3851286	23	3851286	3851296	1	T	Mononucleotide	10	9.48314606741573	-0.5168539325842705	Contraction	178	0.839622641509434	5	True	True	True	3851533	3857230	OE9A109073	.	protein_coding	+	intergenic	238	promoter
23_3851368	23	3851368	3851383	5	AAAAC	Motif length 2-6 bp	3	3.005524861878453	0.0055248618784529135	Expansion	181	0.8537735849056604	2	True	False	False	3851533	3857230	OE9A109073	.	protein_coding	+	intergenic	151	promoter
23_3852738	23	3852738	3852758	5	TTTTA	Motif length 2-6 bp	4	3.512477721925134	-0.48752227807486603	Contraction	187	0.8820754716981132	4	True	True	True	3851533	3857230	OE9A109073	.	protein_coding	+	overlapping_gene	0	five_prime_UTR
23_3865957	23	3865957	3865972	3	GTT	Motif length 2-6 bp	5	5.256983240223463	0.2569832402234633	Expansion	179	0.8443396226415094	9	True	True	True	3859933	3863611	OE9A067925	.	protein_coding	-	intergenic	2347	intergenic
23_3866472	23	3866472	3866482	1	A	Mononucleotide	10	12.46316758563536	2.463167585635359	Expansion	181	0.8537735849056604	10	True	True	True	3859933	3863611	OE9A067925	.	protein_coding	-	intergenic	2862	intergenic
23_3873286	23	3873286	3873298	4	ATTA	Motif length 2-6 bp	3	3.0027472527472527	0.0027472527472527375	Expansion	182	0.8584905660377359	2	True	False	False	3870004	3870366	OE9A118837	.	protein_coding	+	intergenic	2921	intergenic
23_3886455	23	3886455	3886467	2	GA	Motif length 2-6 bp	6	5.997282608695652	-0.0027173913043476716	Contraction	184	0.8679245283018868	2	True	False	False	3870004	3870366	OE9A118837	.	protein_coding	+	intergenic	16090	intergenic
23_3890331	23	3890331	3890342	1	T	Mononucleotide	11	10.894106812154696	-0.10589318784530377	Contraction	181	0.8537735849056604	8	True	True	True	3870004	3870366	OE9A118837	.	protein_coding	+	intergenic	19966	intergenic
23_3890666	23	3890666	3890681	3	GAA	Motif length 2-6 bp	5	4.823033707865169	-0.17696629213483117	Contraction	178	0.839622641509434	7	True	True	True	3870004	3870366	OE9A118837	.	protein_coding	+	intergenic	20301	intergenic
23_3898053	23	3898053	3898068	5	AAAAT	Motif length 2-6 bp	3	2.7814814833333332	-0.21851851666666677	Contraction	180	0.8490566037735849	4	True	False	False	3924697	3927903	OE9A087312	.	protein_coding	+	intergenic	26630	intergenic
23_3898434	23	3898434	3898446	4	TATT	Motif length 2-6 bp	3	3.585	0.585	Expansion	200	0.9433962264150944	5	True	True	True	3924697	3927903	OE9A087312	.	protein_coding	+	intergenic	26252	intergenic
23_3909707	23	3909707	3909719	4	AAAT	Motif length 2-6 bp	3	2.997549019607843	-0.002450980392156854	Contraction	204	0.9622641509433962	1	True	False	False	3924697	3927903	OE9A087312	.	protein_coding	+	intergenic	14979	intergenic
23_3913634	23	3913634	3913649	3	CAA	Motif length 2-6 bp	5	5.014563106796117	0.01456310679611672	Expansion	206	0.9716981132075472	2	True	False	False	3924697	3927903	OE9A087312	.	protein_coding	+	intergenic	11049	intergenic
23_3915935	23	3915935	3915947	4	AAGA	Motif length 2-6 bp	3	3.193894391089109	0.1938943910891089	Expansion	202	0.9528301886792453	4	True	False	False	3924697	3927903	OE9A087312	.	protein_coding	+	intergenic	8751	intergenic
23_3934959	23	3934959	3934974	5	CTCTT	Motif length 2-6 bp	3	3.0153061224489797	0.015306122448979664	Expansion	196	0.9245283018867925	2	True	False	False	3935490	3936114	OE9A100609	.	protein_coding	-	intergenic	517	intergenic
23_3937827	23	3937827	3937839	2	AT	Motif length 2-6 bp	6	6.228298609375	0.2282986093749999	Expansion	192	0.9056603773584906	5	True	True	True	3938161	3944154	OE9A006304	.	protein_coding	-	intergenic	323	promoter
23_3956279	23	3956279	3956289	1	A	Mononucleotide	10	10.239884393063583	0.23988439306358345	Expansion	173	0.8160377358490566	3	True	True	True	3945687	3947926	OE9A031307	.	protein_coding	-	intergenic	8354	intergenic
23_3960312	23	3960312	3960322	1	T	Mononucleotide	10	9.361683850515464	-0.6383161494845364	Contraction	194	0.9150943396226415	5	True	True	True	3945687	3947926	OE9A031307	.	protein_coding	-	intergenic	12387	intergenic
23_3963804	23	3963804	3963816	3	GGT	Motif length 2-6 bp	4	4.005747126436781	0.005747126436781436	Expansion	174	0.8207547169811321	2	True	False	False	3976985	3980338	OE9A105918	.	protein_coding	+	intergenic	13170	intergenic
23_3971849	23	3971849	3971859	1	A	Mononucleotide	10	9.233160621761659	-0.7668393782383411	Contraction	193	0.910377358490566	5	True	True	True	3976985	3980338	OE9A105918	.	protein_coding	+	intergenic	5127	intergenic
23_3973983	23	3973983	3973993	1	A	Mononucleotide	10	9.718137254901961	-0.28186274509803866	Contraction	204	0.9622641509433962	6	True	True	True	3976985	3980338	OE9A105918	.	protein_coding	+	intergenic	2993	intergenic
23_3986982	23	3986982	3986994	1	T	Mononucleotide	12	12.808333333333334	0.8083333333333336	Expansion	180	0.8490566037735849	10	True	True	True	3980389	3984648	OE9A083260	.	protein_coding	-	intergenic	2335	intergenic
23_3987624	23	3987624	3987635	1	A	Mononucleotide	11	11.266313931216931	0.26631393121693137	Expansion	189	0.8915094339622641	11	True	True	True	3980389	3984648	OE9A083260	.	protein_coding	-	intergenic	2977	intergenic
23_4013661	23	4013661	4013671	1	A	Mononucleotide	10	10.634239130434782	0.6342391304347821	Expansion	184	0.8679245283018868	9	True	True	True	4009205	4009643	OE9A047878	.	protein_coding	-	intergenic	4019	intergenic
23_4013928	23	4013928	4013940	3	ATA	Motif length 2-6 bp	4	4.027638190954774	0.027638190954774267	Expansion	199	0.9386792452830188	2	True	False	False	4009205	4009643	OE9A047878	.	protein_coding	-	intergenic	4286	intergenic
23_4026054	23	4026054	4026065	1	T	Mononucleotide	11	9.79040404040404	-1.2095959595959602	Contraction	198	0.9339622641509434	6	True	True	True	4025085	4026461	OE9A112857	.	protein_coding	+	overlapping_gene	0	three_prime_UTR
23_4043680	23	4043680	4043690	1	A	Mononucleotide	10	9.099476439790577	-0.9005235602094235	Contraction	191	0.9009433962264151	7	True	True	True	4043731	4045653	OE9A039621	.	protein_coding	-	intergenic	42	intergenic
23_4043863	23	4043863	4043873	1	A	Mononucleotide	10	9.898963730569948	-0.10103626943005217	Contraction	193	0.910377358490566	4	True	False	False	4043731	4045653	OE9A039621	.	protein_coding	-	overlapping_gene	0	intron
23_4046531	23	4046531	4046542	1	A	Mononucleotide	11	11.885714285714286	0.8857142857142861	Expansion	175	0.8254716981132075	5	True	True	True	4043731	4045653	OE9A039621	.	protein_coding	-	intergenic	879	promoter
23_4055448	23	4055448	4055460	1	A	Mononucleotide	12	11.997474747474747	-0.002525252525252597	Contraction	198	0.9339622641509434	1	True	False	False	4051447	4057696	OE9A015986	.	protein_coding	+	overlapping_gene	0	intron
23_4061444	23	4061444	4061456	4	TCTT	Motif length 2-6 bp	3	3.019607843137255	0.019607843137254832	Expansion	204	0.9622641509433962	2	True	False	False	4061565	4071742	OE9A082808	.	protein_coding	-	intergenic	110	intergenic
23_4063460	23	4063460	4063470	1	T	Mononucleotide	10	7.92713567839196	-2.07286432160804	Contraction	199	0.9386792452830188	8	True	True	True	4061565	4071742	OE9A082808	.	protein_coding	-	overlapping_gene	0	intron
23_4064339	23	4064339	4064350	1	A	Mononucleotide	11	10.198019801980198	-0.8019801980198018	Contraction	202	0.9528301886792453	6	True	True	True	4061565	4071742	OE9A082808	.	protein_coding	-	overlapping_gene	0	intron
23_4070488	23	4070488	4070503	5	ATTAT	Motif length 2-6 bp	3	2.555263157894737	-0.4447368421052631	Contraction	190	0.8962264150943396	3	True	True	True	4061565	4071742	OE9A082808	.	protein_coding	-	overlapping_gene	0	intron
23_4071142	23	4071142	4071152	1	A	Mononucleotide	10	9.325714285714286	-0.6742857142857144	Contraction	175	0.8254716981132075	7	True	True	True	4061565	4071742	OE9A082808	.	protein_coding	-	overlapping_gene	0	intron
23_4075950	23	4075950	4075966	4	ATTC	Motif length 2-6 bp	4	3.9972222222222222	-0.002777777777777768	Contraction	180	0.8490566037735849	2	True	False	False	4073766	4074910	OE9A084889	.	protein_coding	+	intergenic	1041	intergenic
23_4076599	23	4076599	4076611	3	CTA	Motif length 2-6 bp	4	4.0055555555555555	0.005555555555555536	Expansion	180	0.8490566037735849	2	True	False	False	4073766	4074910	OE9A084889	.	protein_coding	+	intergenic	1690	intergenic
23_4081330	23	4081330	4081345	3	ATT	Motif length 2-6 bp	5	5.010810810810811	0.0108108108108107	Expansion	185	0.8726415094339622	1	True	False	False	4073766	4074910	OE9A084889	.	protein_coding	+	intergenic	6421	intergenic
23_4096650	23	4096650	4096668	3	ATT	Motif length 2-6 bp	6	6.007772020725389	0.007772020725388629	Expansion	193	0.910377358490566	2	True	False	False	4102430	4103121	OE9A117971	.	protein_coding	+	intergenic	5763	intergenic
23_4130338	23	4130338	4130352	1	T	Mononucleotide	14	12.318713450292398	-1.6812865497076022	Contraction	171	0.8066037735849056	15	True	True	True	4130790	4143302	OE9A000457	.	protein_coding	+	intergenic	439	promoter
23_4131212	23	4131212	4131223	1	T	Mononucleotide	11	10.5	-0.5	Contraction	191	0.9009433962264151	9	True	True	True	4130790	4143302	OE9A000457	.	protein_coding	+	overlapping_gene	0	five_prime_UTR
23_4138945	23	4138945	4138957	3	TAA	Motif length 2-6 bp	4	3.997536945812808	-0.0024630541871921707	Contraction	203	0.9575471698113207	1	True	False	False	4130790	4143302	OE9A000457	.	protein_coding	+	overlapping_gene	0	intron
23_4145253	23	4145253	4145265	3	TTC	Motif length 2-6 bp	4	2.2663316582914574	-1.7336683417085426	Contraction	199	0.9386792452830188	3	True	True	True	4130790	4143302	OE9A000457	.	protein_coding	+	intergenic	1952	intergenic
23_4164690	23	4164690	4164700	1	T	Mononucleotide	10	10.130208333333334	0.13020833333333393	Expansion	192	0.9056603773584906	4	True	True	True	4164693	4165758	OE9A012007	.	protein_coding	-	overlapping_gene	0	three_prime_UTR
23_4182582	23	4182582	4182594	1	T	Mononucleotide	12	10.32336956521739	-1.6766304347826093	Contraction	184	0.8679245283018868	8	True	True	True	4182058	4191791	OE9A057200	.	protein_coding	+	overlapping_gene	0	intron
23_4205541	23	4205541	4205552	1	A	Mononucleotide	11	10.554003726256983	-0.44599627374301676	Contraction	179	0.8443396226415094	7	True	True	True	4203186	4203614	OE9A002477	.	protein_coding	+	intergenic	1928	intergenic
23_4210754	23	4210754	4210764	1	T	Mononucleotide	10	9.887362637362637	-0.11263736263736313	Contraction	182	0.8584905660377359	6	True	True	True	4210335	4217008	OE9A039477	.	protein_coding	+	overlapping_gene	0	intron
23_4213073	23	4213073	4213087	1	A	Mononucleotide	14	11.697318005747126	-2.3026819942528736	Contraction	174	0.8207547169811321	10	True	True	True	4210335	4217008	OE9A039477	.	protein_coding	+	overlapping_gene	0	intron
23_4217050	23	4217050	4217065	3	AAT	Motif length 2-6 bp	5	4.768421052631579	-0.23157894736842088	Contraction	190	0.8962264150943396	3	True	True	True	4210335	4217008	OE9A039477	.	protein_coding	+	intergenic	43	promoter
23_4221358	23	4221358	4221370	3	GAA	Motif length 2-6 bp	4	4.0	0.0	Reference	197	0.9292452830188679	2	True	False	False	4218920	4219997	OE9A037191	.	protein_coding	+	intergenic	1362	intergenic
23_4221684	23	4221684	4221696	3	GCG	Motif length 2-6 bp	4	4.104838709677419	0.10483870967741904	Expansion	186	0.8773584905660378	5	True	True	True	4218920	4219997	OE9A037191	.	protein_coding	+	intergenic	1688	intergenic
23_4230299	23	4230299	4230317	6	CCAAAT	Motif length 2-6 bp	3	2.126102291005291	-0.8738977089947091	Contraction	189	0.8915094339622641	6	True	True	True	4229981	4235261	OE9A077388	.	protein_coding	+	overlapping_gene	0	five_prime_UTR
23_4249018	23	4249018	4249029	1	T	Mononucleotide	11	10.924528301886792	-0.07547169811320842	Contraction	212	1.0	2	True	False	False	4241176	4246261	OE9A062905	.	protein_coding	-	intergenic	2758	intergenic
23_4249540	23	4249540	4249551	1	A	Mononucleotide	11	11.287735849056604	0.2877358490566042	Expansion	212	1.0	4	True	True	True	4241176	4246261	OE9A062905	.	protein_coding	-	intergenic	3280	intergenic
23_4373507	23	4373507	4373517	1	T	Mononucleotide	10	10.138401561403509	0.13840156140350857	Expansion	171	0.8066037735849056	3	True	True	True	4373005	4378796	OE9A085229	.	protein_coding	+	overlapping_gene	0	five_prime_UTR
23_4382289	23	4382289	4382300	1	T	Mononucleotide	11	11.386054423469387	0.38605442346938723	Expansion	196	0.9245283018867925	5	True	True	True	4381465	4386667	OE9A038030	.	protein_coding	-	overlapping_gene	0	intron
23_4388636	23	4388636	4388646	1	T	Mononucleotide	10	10.29761904945055	0.2976190494505495	Expansion	182	0.8584905660377359	9	True	True	True	4381465	4386667	OE9A038030	.	protein_coding	-	intergenic	1970	promoter
23_4396053	23	4396053	4396063	1	A	Mononucleotide	10	7.96306307027027	-2.0369369297297304	Contraction	185	0.8726415094339622	9	True	True	True	4381465	4386667	OE9A038030	.	protein_coding	-	intergenic	9387	intergenic
23_4397832	23	4397832	4397848	4	AATT	Motif length 2-6 bp	4	3.9958123969849244	-0.004187603015075592	Contraction	199	0.9386792452830188	1	True	False	False	4381465	4386667	OE9A038030	.	protein_coding	-	intergenic	11166	intergenic
23_4411921	23	4411921	4411931	1	T	Mononucleotide	10	10.201657458563536	0.20165745856353645	Expansion	181	0.8537735849056604	6	True	True	True	4411475	4419048	OE9A098006	.	protein_coding	+	overlapping_gene	0	intron
23_4413776	23	4413776	4413787	1	T	Mononucleotide	11	10.471929826315789	-0.5280701736842115	Contraction	190	0.8962264150943396	3	True	True	True	4411475	4419048	OE9A098006	.	protein_coding	+	overlapping_gene	0	intron
23_4415773	23	4415773	4415786	1	A	Mononucleotide	13	12.921621621621622	-0.07837837837837824	Contraction	185	0.8726415094339622	4	True	True	True	4411475	4419048	OE9A098006	.	protein_coding	+	overlapping_gene	0	intron
23_4416073	23	4416073	4416097	6	ACTTCA	Motif length 2-6 bp	4	3.3315602819148937	-0.6684397180851063	Contraction	188	0.8867924528301887	6	True	True	True	4411475	4419048	OE9A098006	.	protein_coding	+	overlapping_gene	0	intron
23_4418451	23	4418451	4418461	1	T	Mononucleotide	10	8.813888888888888	-1.1861111111111118	Contraction	180	0.8490566037735849	7	True	True	True	4411475	4419048	OE9A098006	.	protein_coding	+	overlapping_gene	0	intron
23_4431647	23	4431647	4431659	3	AGA	Motif length 2-6 bp	4	4.055555555555555	0.05555555555555536	Expansion	207	0.9764150943396226	3	True	False	False	4439003	4441569	OE9A010834	.	protein_coding	+	intergenic	7345	intergenic
23_4436986	23	4436986	4437004	3	AGA	Motif length 2-6 bp	6	6.037837837837838	0.037837837837837895	Expansion	185	0.8726415094339622	5	True	True	True	4439003	4441569	OE9A010834	.	protein_coding	+	intergenic	2000	promoter
23_4437587	23	4437587	4437609	2	AG	Motif length 2-6 bp	11	11.019886363636363	0.019886363636363313	Expansion	176	0.8301886792452831	8	True	True	True	4439003	4441569	OE9A010834	.	protein_coding	+	intergenic	1395	promoter
23_4438730	23	4438730	4438740	1	T	Mononucleotide	10	10.17258883248731	0.17258883248731038	Expansion	197	0.9292452830188679	3	True	False	False	4439003	4441569	OE9A010834	.	protein_coding	+	intergenic	264	promoter
23_4448912	23	4448912	4448924	4	AGTC	Motif length 2-6 bp	3	2.240833335	-0.759166665	Contraction	200	0.9433962264150944	3	True	True	True	4450597	4450870	OE9A040651	.	protein_coding	+	intergenic	1674	promoter
23_4449611	23	4449611	4449623	2	GA	Motif length 2-6 bp	6	5.2227722821782185	-0.7772277178217815	Contraction	202	0.9528301886792453	4	True	True	True	4450597	4450870	OE9A040651	.	protein_coding	+	intergenic	975	promoter
23_4463236	23	4463236	4463246	1	T	Mononucleotide	10	9.88119657948718	-0.11880342051282078	Contraction	195	0.9198113207547169	6	True	True	True	4464451	4467264	OE9A096081	.	protein_coding	-	intergenic	1206	intergenic
23_4463369	23	4463369	4463379	1	A	Mononucleotide	10	10.241758241758241	0.2417582417582409	Expansion	182	0.8584905660377359	7	True	True	True	4464451	4467264	OE9A096081	.	protein_coding	-	intergenic	1073	intergenic
23_4470005	23	4470005	4470015	1	T	Mononucleotide	10	9.50507614213198	-0.4949238578680202	Contraction	197	0.9292452830188679	6	True	True	True	4470262	4470945	OE9A070439	.	protein_coding	-	intergenic	248	intergenic
23_4471593	23	4471593	4471605	1	A	Mononucleotide	12	12.571568629411765	0.5715686294117646	Expansion	170	0.8018867924528302	17	True	True	True	4470262	4470945	OE9A070439	.	protein_coding	-	intergenic	649	promoter
23_4473565	23	4473565	4473580	3	TGA	Motif length 2-6 bp	5	4.997474747474747	-0.002525252525252597	Contraction	198	0.9339622641509434	2	True	False	False	4470262	4470945	OE9A070439	.	protein_coding	-	intergenic	2621	intergenic
23_4473928	23	4473928	4473940	1	T	Mononucleotide	12	11.584714546961326	-0.41528545303867404	Contraction	181	0.8537735849056604	9	True	True	True	4470262	4470945	OE9A070439	.	protein_coding	-	intergenic	2984	intergenic
23_4501109	23	4501109	4501120	1	T	Mononucleotide	11	11.669507573863637	0.6695075738636369	Expansion	176	0.8301886792452831	10	True	True	True	4498251	4498681	OE9A106474	.	protein_coding	-	intergenic	2429	intergenic
23_4506818	23	4506818	4506830	1	T	Mononucleotide	12	10.942934782608695	-1.0570652173913047	Contraction	184	0.8679245283018868	7	True	True	True	4511308	4522407	OE9A012767	.	protein_coding	+	intergenic	4479	intergenic
23_4513339	23	4513339	4513349	1	T	Mononucleotide	10	9.622222220512821	-0.37777777948717883	Contraction	195	0.9198113207547169	4	True	True	True	4511308	4522407	OE9A012767	.	protein_coding	+	overlapping_gene	0	intron
23_4522083	23	4522083	4522093	1	A	Mononucleotide	10	9.85969387755102	-0.14030612244897966	Contraction	196	0.9245283018867925	3	True	True	True	4511308	4522407	OE9A012767	.	protein_coding	+	overlapping_gene	0	three_prime_UTR
23_4522153	23	4522153	4522163	1	A	Mononucleotide	10	9.822390570707071	-0.17760942929292867	Contraction	198	0.9339622641509434	3	True	False	False	4511308	4522407	OE9A012767	.	protein_coding	+	overlapping_gene	0	three_prime_UTR
23_4524216	23	4524216	4524227	1	A	Mononucleotide	11	12.995183040462429	1.995183040462429	Expansion	173	0.8160377358490566	12	True	True	True	4511308	4522407	OE9A012767	.	protein_coding	+	intergenic	1810	intergenic
23_4526224	23	4526224	4526234	1	A	Mononucleotide	10	9.894909689655172	-0.10509031034482774	Contraction	203	0.9575471698113207	4	True	False	False	4526418	4534019	OE9A119962	.	protein_coding	-	intergenic	185	intergenic
23_4533657	23	4533657	4533671	2	GA	Motif length 2-6 bp	7	4.931773877192983	-2.068226122807017	Contraction	171	0.8066037735849056	6	True	True	True	4526418	4534019	OE9A119962	.	protein_coding	-	overlapping_gene	0	intron
23_4539548	23	4539548	4539560	4	AAAT	Motif length 2-6 bp	3	3.0025125628140703	0.002512562814070307	Expansion	199	0.9386792452830188	2	True	False	False	4526418	4534019	OE9A119962	.	protein_coding	-	intergenic	5530	intergenic
23_4560227	23	4560227	4560239	3	TAA	Motif length 2-6 bp	4	4.024324324324325	0.024324324324324742	Expansion	185	0.8726415094339622	2	True	False	False	4566847	4568713	OE9A002730	.	protein_coding	+	intergenic	6609	intergenic
23_4593809	23	4593809	4593819	1	T	Mononucleotide	10	9.842931937172775	-0.15706806282722496	Contraction	191	0.9009433962264151	7	True	True	True	4587767	4588013	OE9A052197	.	protein_coding	-	intergenic	5797	intergenic
23_4594897	23	4594897	4594907	1	T	Mononucleotide	10	10.275803720812183	0.2758037208121831	Expansion	197	0.9292452830188679	6	True	True	True	4601131	4614256	OE9A019920	.	protein_coding	+	intergenic	6225	intergenic
23_4598798	23	4598798	4598808	1	A	Mononucleotide	10	10.780104712041885	0.7801047120418847	Expansion	191	0.9009433962264151	9	True	True	True	4601131	4614256	OE9A019920	.	protein_coding	+	intergenic	2324	intergenic
23_4610183	23	4610183	4610196	1	A	Mononucleotide	13	12.669384059782608	-0.3306159402173918	Contraction	184	0.8679245283018868	5	True	True	True	4601131	4614256	OE9A019920	.	protein_coding	+	overlapping_gene	0	intron
23_4613420	23	4613420	4613430	1	T	Mononucleotide	10	10.192629814070353	0.19262981407035262	Expansion	199	0.9386792452830188	3	True	False	False	4601131	4614256	OE9A019920	.	protein_coding	+	overlapping_gene	0	intron
23_4615217	23	4615217	4615227	1	T	Mononucleotide	10	9.286941582474226	-0.7130584175257741	Contraction	194	0.9150943396226415	3	True	True	True	4601131	4614256	OE9A019920	.	protein_coding	+	intergenic	962	intergenic
23_4616068	23	4616068	4616083	5	ACCCT	Motif length 2-6 bp	3	2.752604161458333	-0.2473958385416668	Contraction	192	0.9056603773584906	6	True	True	True	4601131	4614256	OE9A019920	.	protein_coding	+	intergenic	1813	intergenic
23_4619289	23	4619289	4619299	1	T	Mononucleotide	10	10.792724197969543	0.7927241979695427	Expansion	197	0.9292452830188679	13	True	True	True	4601131	4614256	OE9A019920	.	protein_coding	+	intergenic	5034	intergenic
23_4620065	23	4620065	4620085	5	AAAAT	Motif length 2-6 bp	4	3.824607329842932	-0.17539267015706805	Contraction	191	0.9009433962264151	3	True	False	False	4601131	4614256	OE9A019920	.	protein_coding	+	intergenic	5810	intergenic
23_4620765	23	4620765	4620775	1	T	Mononucleotide	10	8.872340425531915	-1.127659574468085	Contraction	188	0.8867924528301887	5	True	True	True	4601131	4614256	OE9A019920	.	protein_coding	+	intergenic	6510	intergenic
23_4628904	23	4628904	4628915	1	T	Mononucleotide	11	10.299479166666666	-0.7005208333333339	Contraction	192	0.9056603773584906	11	True	True	True	4641546	4642217	OE9A044040	.	protein_coding	+	intergenic	12632	intergenic
23_4650829	23	4650829	4650841	4	TTAT	Motif length 2-6 bp	3	2.99746192893401	-0.002538071065989911	Contraction	197	0.9292452830188679	1	True	False	False	4641546	4642217	OE9A044040	.	protein_coding	+	intergenic	8613	intergenic
23_4664557	23	4664557	4664569	4	AATT	Motif length 2-6 bp	3	3.001782529411765	0.0017825294117650436	Expansion	187	0.8820754716981132	1	True	False	False	4641546	4642217	OE9A044040	.	protein_coding	+	intergenic	22341	intergenic
23_4664808	23	4664808	4664819	1	A	Mononucleotide	11	10.814705882352941	-0.18529411764705905	Contraction	170	0.8018867924528302	5	True	True	True	4641546	4642217	OE9A044040	.	protein_coding	+	intergenic	22592	intergenic
23_4669539	23	4669539	4669557	2	TG	Motif length 2-6 bp	9	10.290944127167629	1.290944127167629	Expansion	173	0.8160377358490566	12	True	True	True	4641546	4642217	OE9A044040	.	protein_coding	+	intergenic	27323	intergenic
23_4675568	23	4675568	4675579	1	T	Mononucleotide	11	9.844677136125656	-1.1553228638743445	Contraction	191	0.9009433962264151	10	True	True	True	4641546	4642217	OE9A044040	.	protein_coding	+	intergenic	33352	intergenic
23_4683662	23	4683662	4683672	1	A	Mononucleotide	10	9.759649121052632	-0.24035087894736762	Contraction	190	0.8962264150943396	5	True	True	True	4641546	4642217	OE9A044040	.	protein_coding	+	intergenic	41446	intergenic
23_4686143	23	4686143	4686158	1	A	Mononucleotide	15	13.355113636363637	-1.6448863636363633	Contraction	176	0.8301886792452831	10	True	True	True	4641546	4642217	OE9A044040	.	protein_coding	+	intergenic	43927	intergenic
23_4689002	23	4689002	4689012	1	A	Mononucleotide	10	9.13295879775281	-0.8670412022471901	Contraction	178	0.839622641509434	6	True	True	True	4641546	4642217	OE9A044040	.	protein_coding	+	intergenic	46786	intergenic
23_4689658	23	4689658	4689674	4	AAAT	Motif length 2-6 bp	4	3.9858757062146895	-0.014124293785310549	Contraction	177	0.8349056603773585	2	True	False	False	4641546	4642217	OE9A044040	.	protein_coding	+	intergenic	47442	intergenic
23_4717341	23	4717341	4717351	1	A	Mononucleotide	10	10.012477716577541	0.012477716577540932	Expansion	187	0.8820754716981132	7	True	True	True	4641546	4642217	OE9A044040	.	protein_coding	+	intergenic	75125	intergenic
23_4717715	23	4717715	4717726	1	T	Mononucleotide	11	10.617216115384615	-0.38278388461538526	Contraction	182	0.8584905660377359	6	True	True	True	4641546	4642217	OE9A044040	.	protein_coding	+	intergenic	75499	intergenic
23_4733419	23	4733419	4733435	2	GT	Motif length 2-6 bp	8	7.878401357142858	-0.12159864285714228	Contraction	196	0.9245283018867925	11	True	True	True	4794021	4799205	OE9A040048	.	protein_coding	+	intergenic	60587	intergenic
23_4734698	23	4734698	4734709	1	T	Mononucleotide	11	10.480446932960893	-0.5195530670391069	Contraction	179	0.8443396226415094	10	True	True	True	4794021	4799205	OE9A040048	.	protein_coding	+	intergenic	59313	intergenic
23_4747737	23	4747737	4747757	1	T	Mononucleotide	20	19.79214559770115	-0.20785440229884955	Contraction	174	0.8207547169811321	8	True	True	True	4794021	4799205	OE9A040048	.	protein_coding	+	intergenic	46265	intergenic
23_4753132	23	4753132	4753142	1	A	Mononucleotide	10	10.614035078947369	0.614035078947369	Expansion	190	0.8962264150943396	8	True	True	True	4794021	4799205	OE9A040048	.	protein_coding	+	intergenic	40880	intergenic
23_4753686	23	4753686	4753696	1	A	Mononucleotide	10	8.267822739884393	-1.7321772601156074	Contraction	173	0.8160377358490566	7	True	True	True	4794021	4799205	OE9A040048	.	protein_coding	+	intergenic	40326	intergenic
23_4754790	23	4754790	4754802	2	TA	Motif length 2-6 bp	6	6.264116573770492	0.264116573770492	Expansion	183	0.8632075471698113	7	True	True	True	4794021	4799205	OE9A040048	.	protein_coding	+	intergenic	39220	intergenic
23_4768109	23	4768109	4768127	6	AGCACC	Motif length 2-6 bp	3	2.5210526263157895	-0.4789473736842105	Contraction	190	0.8962264150943396	6	True	True	True	4794021	4799205	OE9A040048	.	protein_coding	+	intergenic	25895	intergenic
23_4768572	23	4768572	4768584	3	AAC	Motif length 2-6 bp	4	3.9852216748768474	-0.01477832512315258	Contraction	203	0.9575471698113207	2	True	False	False	4794021	4799205	OE9A040048	.	protein_coding	+	intergenic	25438	intergenic
23_4774119	23	4774119	4774137	6	CAATTA	Motif length 2-6 bp	3	3.0876288711340214	0.0876288711340214	Expansion	194	0.9150943396226415	3	True	False	False	4794021	4799205	OE9A040048	.	protein_coding	+	intergenic	19885	intergenic
23_4779498	23	4779498	4779508	1	A	Mononucleotide	10	10.14759535323383	0.14759535323383055	Expansion	201	0.9481132075471698	7	True	True	True	4794021	4799205	OE9A040048	.	protein_coding	+	intergenic	14514	intergenic
23_4781711	23	4781711	4781722	1	T	Mononucleotide	11	10.646057344086023	-0.35394265591397733	Contraction	186	0.8773584905660378	11	True	True	True	4794021	4799205	OE9A040048	.	protein_coding	+	intergenic	12300	intergenic
23_4782808	23	4782808	4782818	1	A	Mononucleotide	10	10.186666668571428	0.18666666857142822	Expansion	175	0.8254716981132075	8	True	True	True	4794021	4799205	OE9A040048	.	protein_coding	+	intergenic	11204	intergenic
23_4783096	23	4783096	4783107	1	T	Mononucleotide	11	10.437389767195768	-0.5626102328042322	Contraction	189	0.8915094339622641	8	True	True	True	4794021	4799205	OE9A040048	.	protein_coding	+	intergenic	10915	intergenic
23_4785737	23	4785737	4785755	6	AAAATT	Motif length 2-6 bp	3	3.0708812241379313	0.0708812241379313	Expansion	174	0.8207547169811321	3	True	False	False	4794021	4799205	OE9A040048	.	protein_coding	+	intergenic	8267	intergenic
23_4786834	23	4786834	4786845	1	A	Mononucleotide	11	9.574074072222222	-1.4259259277777776	Contraction	180	0.8490566037735849	9	True	True	True	4794021	4799205	OE9A040048	.	protein_coding	+	intergenic	7177	intergenic
23_4789218	23	4789218	4789233	5	TTTTA	Motif length 2-6 bp	3	3.0257731958762886	0.025773195876288568	Expansion	194	0.9150943396226415	3	True	False	False	4794021	4799205	OE9A040048	.	protein_coding	+	intergenic	4789	intergenic
23_4793345	23	4793345	4793357	4	TTTA	Motif length 2-6 bp	3	3.0026315789473683	0.002631578947368318	Expansion	190	0.8962264150943396	2	True	False	False	4794021	4799205	OE9A040048	.	protein_coding	+	intergenic	665	promoter
23_4798579	23	4798579	4798597	6	TTTTTA	Motif length 2-6 bp	3	2.961139896373057	-0.03886010362694314	Contraction	193	0.910377358490566	3	True	False	False	4794021	4799205	OE9A040048	.	protein_coding	+	overlapping_gene	0	three_prime_UTR
23_4811874	23	4811874	4811894	4	AAAT	Motif length 2-6 bp	5	4.939890710382514	-0.060109289617486183	Contraction	183	0.8632075471698113	4	True	True	True	4812672	4817172	OE9A081740	.	protein_coding	-	intergenic	779	intergenic
23_4812484	23	4812484	4812498	2	AC	Motif length 2-6 bp	7	6.669340459893048	-0.33065954010695187	Contraction	187	0.8820754716981132	3	True	True	True	4812672	4817172	OE9A081740	.	protein_coding	-	intergenic	175	intergenic
23_4817082	23	4817082	4817097	5	ATTTT	Motif length 2-6 bp	3	3.061576354679803	0.061576354679802936	Expansion	203	0.9575471698113207	3	True	False	False	4812672	4817172	OE9A081740	.	protein_coding	-	overlapping_gene	0	five_prime_UTR
23_4817306	23	4817306	4817320	1	A	Mononucleotide	14	13.009578551724138	-0.9904214482758622	Contraction	174	0.8207547169811321	18	True	True	True	4812672	4817172	OE9A081740	.	protein_coding	-	intergenic	135	promoter
23_4819609	23	4819609	4819619	1	T	Mononucleotide	10	10.722222223958333	0.7222222239583331	Expansion	192	0.9056603773584906	8	True	True	True	4821246	4821555	OE9D001086	.	protein_coding	-	intergenic	1628	intergenic
23_4819962	23	4819962	4819978	2	TC	Motif length 2-6 bp	8	7.731684983516483	-0.2683150164835171	Contraction	182	0.8584905660377359	7	True	True	True	4821246	4821555	OE9D001086	.	protein_coding	-	intergenic	1269	intergenic
23_4822093	23	4822093	4822117	3	TTG	Motif length 2-6 bp	8	7.442408376963351	-0.5575916230366493	Contraction	191	0.9009433962264151	5	True	True	True	4821246	4821555	OE9D001086	.	protein_coding	-	intergenic	539	promoter
23_4822641	23	4822641	4822661	4	TTTC	Motif length 2-6 bp	5	4.680180183783784	-0.31981981621621625	Contraction	185	0.8726415094339622	4	True	True	True	4821246	4821555	OE9D001086	.	protein_coding	-	intergenic	1087	promoter
23_4824336	23	4824336	4824351	3	TGA	Motif length 2-6 bp	5	5.0024390243902435	0.0024390243902434605	Expansion	205	0.9669811320754716	2	True	False	False	4821246	4821555	OE9D001086	.	protein_coding	-	intergenic	2782	intergenic
23_4829895	23	4829895	4829910	5	GGTTC	Motif length 2-6 bp	3	3.0025125628140703	0.002512562814070307	Expansion	199	0.9386792452830188	1	True	False	False	4821246	4821555	OE9D001086	.	protein_coding	-	intergenic	8341	intergenic
23_4831379	23	4831379	4831389	1	T	Mononucleotide	10	9.89678511675127	-0.10321488324873052	Contraction	197	0.9292452830188679	10	True	True	True	4821246	4821555	OE9D001086	.	protein_coding	-	intergenic	9825	intergenic
23_4834550	23	4834550	4834563	1	T	Mononucleotide	13	11.69943820224719	-1.3005617977528097	Contraction	178	0.839622641509434	9	True	True	True	4843592	4855390	OE9A104339	.	protein_coding	+	intergenic	9030	intergenic
23_4836497	23	4836497	4836507	1	T	Mononucleotide	10	9.519197214659686	-0.4808027853403143	Contraction	191	0.9009433962264151	7	True	True	True	4843592	4855390	OE9A104339	.	protein_coding	+	intergenic	7086	intergenic
23_4837459	23	4837459	4837471	1	A	Mononucleotide	12	10.787326390625	-1.2126736093750008	Contraction	192	0.9056603773584906	10	True	True	True	4843592	4855390	OE9A104339	.	protein_coding	+	intergenic	6122	intergenic
23_4853344	23	4853344	4853360	1	A	Mononucleotide	16	13.529523805714286	-2.4704761942857143	Contraction	175	0.8254716981132075	17	True	True	True	4843592	4855390	OE9A104339	.	protein_coding	+	overlapping_gene	0	five_prime_UTR
23_4856896	23	4856896	4856910	2	AG	Motif length 2-6 bp	7	6.150623893048128	-0.8493761069518717	Contraction	187	0.8820754716981132	8	True	True	True	4843592	4855390	OE9A104339	.	protein_coding	+	intergenic	1507	intergenic
23_4858439	23	4858439	4858450	1	T	Mononucleotide	11	11.71343537244898	0.7134353724489806	Expansion	196	0.9245283018867925	7	True	True	True	4843592	4855390	OE9A104339	.	protein_coding	+	intergenic	3050	intergenic
23_4888393	23	4888393	4888411	6	AATAAC	Motif length 2-6 bp	3	2.9235294117647057	-0.07647058823529429	Contraction	170	0.8018867924528302	3	True	False	False	4886552	4887564	OE9A023508	.	protein_coding	+	intergenic	830	intergenic
23_4895866	23	4895866	4895878	2	GA	Motif length 2-6 bp	6	6.079670329670329	0.07967032967032939	Expansion	182	0.8584905660377359	6	True	True	True	4886552	4887564	OE9A023508	.	protein_coding	+	intergenic	8303	intergenic
23_4896956	23	4896956	4896966	1	G	Mononucleotide	10	8.2117647	-1.7882353000000002	Contraction	170	0.8018867924528302	10	True	True	True	4886552	4887564	OE9A023508	.	protein_coding	+	intergenic	9393	intergenic
23_4939440	23	4939440	4939455	1	T	Mononucleotide	15	14.13937621637427	-0.86062378362573	Contraction	171	0.8066037735849056	9	True	True	True	4922083	4925622	OE9A014508	.	protein_coding	-	intergenic	13819	intergenic
23_4939637	23	4939637	4939649	2	GA	Motif length 2-6 bp	6	6.359560065989848	0.35956006598984835	Expansion	197	0.9292452830188679	4	True	True	True	4922083	4925622	OE9A014508	.	protein_coding	-	intergenic	14016	intergenic
23_4945824	23	4945824	4945836	3	GAA	Motif length 2-6 bp	4	4.072192513368984	0.07219251336898402	Expansion	187	0.8820754716981132	3	True	False	False	4922083	4925622	OE9A014508	.	protein_coding	-	intergenic	20203	intergenic
23_4946155	23	4946155	4946166	1	A	Mononucleotide	11	10.534574473404255	-0.46542552659574454	Contraction	188	0.8867924528301887	6	True	True	True	4922083	4925622	OE9A014508	.	protein_coding	-	intergenic	20534	intergenic
23_4948710	23	4948710	4948720	1	A	Mononucleotide	10	9.212765962765959	-0.7872340372340414	Contraction	188	0.8867924528301887	6	True	True	True	4922083	4925622	OE9A014508	.	protein_coding	-	intergenic	23089	intergenic
23_4951169	23	4951169	4951180	1	T	Mononucleotide	11	11.815508021390375	0.8155080213903751	Expansion	187	0.8820754716981132	6	True	True	True	4922083	4925622	OE9A014508	.	protein_coding	-	intergenic	25548	intergenic
23_4951892	23	4951892	4951916	6	ATTTTT	Motif length 2-6 bp	4	3.7806563056994817	-0.21934369430051825	Contraction	193	0.910377358490566	5	True	True	True	4922083	4925622	OE9A014508	.	protein_coding	-	intergenic	26271	intergenic
23_4965785	23	4965785	4965798	1	A	Mononucleotide	13	13.836190485714287	0.8361904857142868	Expansion	175	0.8254716981132075	15	True	True	True	5001960	5002329	OE9A036736	.	protein_coding	+	intergenic	36163	intergenic
23_4966871	23	4966871	4966895	6	ATAAAA	Motif length 2-6 bp	4	3.7526315789473683	-0.24736842105263168	Contraction	190	0.8962264150943396	3	True	True	True	5001960	5002329	OE9A036736	.	protein_coding	+	intergenic	35066	intergenic
23_4972865	23	4972865	4972875	1	A	Mononucleotide	10	8.793570223350253	-1.2064297766497472	Contraction	197	0.9292452830188679	8	True	True	True	5001960	5002329	OE9A036736	.	protein_coding	+	intergenic	29086	intergenic
23_4974171	23	4974171	4974189	6	TTTTTA	Motif length 2-6 bp	3	2.8261648763440856	-0.17383512365591436	Contraction	186	0.8773584905660378	3	True	True	True	5001960	5002329	OE9A036736	.	protein_coding	+	intergenic	27772	intergenic
23_4978254	23	4978254	4978269	3	AAT	Motif length 2-6 bp	5	5.364527625668449	0.3645276256684493	Expansion	187	0.8820754716981132	3	True	True	True	5001960	5002329	OE9A036736	.	protein_coding	+	intergenic	23692	intergenic
23_4984927	23	4984927	4984937	1	A	Mononucleotide	10	9.811287476190476	-0.1887125238095244	Contraction	189	0.8915094339622641	8	True	True	True	5001960	5002329	OE9A036736	.	protein_coding	+	intergenic	17024	intergenic
23_4986038	23	4986038	4986054	4	TTAT	Motif length 2-6 bp	4	3.142973857843137	-0.857026142156863	Contraction	204	0.9622641509433962	3	True	False	False	5001960	5002329	OE9A036736	.	protein_coding	+	intergenic	15907	intergenic
23_5002815	23	5002815	5002825	1	T	Mononucleotide	10	10.194295898395723	0.1942958983957226	Expansion	187	0.8820754716981132	7	True	True	True	5001960	5002329	OE9A036736	.	protein_coding	+	intergenic	487	intergenic
23_5007022	23	5007022	5007034	4	AAAT	Motif length 2-6 bp	3	3.0891891891891894	0.08918918918918939	Expansion	185	0.8726415094339622	3	True	True	True	5011200	5014394	OE9A084983	.	protein_coding	+	intergenic	4167	intergenic
23_5007757	23	5007757	5007770	1	A	Mononucleotide	13	13.612359550561798	0.6123595505617985	Expansion	178	0.839622641509434	13	True	True	True	5011200	5014394	OE9A084983	.	protein_coding	+	intergenic	3431	intergenic
23_5007947	23	5007947	5007957	1	T	Mononucleotide	10	9.525380710659899	-0.4746192893401009	Contraction	197	0.9292452830188679	3	True	True	True	5011200	5014394	OE9A084983	.	protein_coding	+	intergenic	3244	intergenic
23_5013536	23	5013536	5013548	4	AAAT	Motif length 2-6 bp	3	3.222772277227723	0.22277227722772297	Expansion	202	0.9528301886792453	3	True	True	True	5011200	5014394	OE9A084983	.	protein_coding	+	overlapping_gene	0	three_prime_UTR
23_5017083	23	5017083	5017101	6	TGCTAA	Motif length 2-6 bp	3	2.4704301075268815	-0.5295698924731185	Contraction	186	0.8773584905660378	6	True	True	True	5011200	5014394	OE9A084983	.	protein_coding	+	intergenic	2690	intergenic
23_5019391	23	5019391	5019407	1	A	Mononucleotide	16	19.51396648044693	3.5139664804469284	Expansion	179	0.8443396226415094	13	True	True	True	5021926	5022213	OE9A028976	.	protein_coding	-	intergenic	2520	intergenic
23_5022644	23	5022644	5022654	1	T	Mononucleotide	10	10.844086021505376	0.844086021505376	Expansion	186	0.8773584905660378	9	True	True	True	5021926	5022213	OE9A028976	.	protein_coding	-	intergenic	432	promoter
23_5034758	23	5034758	5034770	4	AACA	Motif length 2-6 bp	3	3.0027322404371586	0.002732240437158584	Expansion	183	0.8632075471698113	1	True	False	False	5021926	5022213	OE9A028976	.	protein_coding	-	intergenic	12546	intergenic
23_5047509	23	5047509	5047521	1	T	Mononucleotide	12	12.239795918367347	0.23979591836734748	Expansion	196	0.9245283018867925	5	True	True	True	5047707	5050705	OE9A083125	.	protein_coding	-	intergenic	187	intergenic
23_5051068	23	5051068	5051081	1	A	Mononucleotide	13	11.874301675977653	-1.1256983240223466	Contraction	179	0.8443396226415094	10	True	True	True	5047707	5050705	OE9A083125	.	protein_coding	-	intergenic	364	promoter
23_5063247	23	5063247	5063259	2	TA	Motif length 2-6 bp	6	6.26595744680851	0.2659574468085104	Expansion	188	0.8867924528301887	4	True	True	True	5063014	5067451	OE9A092413	.	protein_coding	+	overlapping_gene	0	five_prime_UTR
23_5086034	23	5086034	5086046	1	A	Mononucleotide	12	12.049180327868852	0.04918032786885185	Expansion	183	0.8632075471698113	5	True	False	False	5085027	5086791	OE9A036716	.	protein_coding	-	overlapping_gene	0	intron
23_5098712	23	5098712	5098736	6	AAAATC	Motif length 2-6 bp	4	3.1119791666666665	-0.8880208333333335	Contraction	192	0.9056603773584906	5	True	False	False	5085027	5086791	OE9A036716	.	protein_coding	-	intergenic	11922	intergenic
23_5101929	23	5101929	5101940	1	A	Mononucleotide	11	10.11025641025641	-0.8897435897435901	Contraction	195	0.9198113207547169	7	True	True	True	5085027	5086791	OE9A036716	.	protein_coding	-	intergenic	15139	intergenic
23_5145382	23	5145382	5145392	1	T	Mononucleotide	10	14.058558556756758	4.058558556756758	Expansion	185	0.8726415094339622	11	True	True	True	5167989	5169721	OE9A078611	.	protein_coding	-	intergenic	22598	intergenic
23_5145664	23	5145664	5145674	1	A	Mononucleotide	10	10.078048780487805	0.07804878048780495	Expansion	205	0.9669811320754716	5	True	True	True	5167989	5169721	OE9A078611	.	protein_coding	-	intergenic	22316	intergenic
23_5162740	23	5162740	5162752	2	TG	Motif length 2-6 bp	6	5.997109826589595	-0.0028901734104049837	Contraction	173	0.8160377358490566	2	True	False	False	5167989	5169721	OE9A078611	.	protein_coding	-	intergenic	5238	intergenic
23_5174013	23	5174013	5174029	4	AAAT	Motif length 2-6 bp	4	4.010810810810811	0.0108108108108107	Expansion	185	0.8726415094339622	2	True	False	False	5176897	5183144	OE9A083708	.	protein_coding	-	intergenic	2869	intergenic
23_5185348	23	5185348	5185360	1	G	Mononucleotide	12	9.08187134502924	-2.9181286549707597	Contraction	171	0.8066037735849056	3	True	False	False	5176897	5183144	OE9A083708	.	protein_coding	-	intergenic	2205	intergenic
23_5185876	23	5185876	5185888	1	T	Mononucleotide	12	8.264705882352942	-3.735294117647058	Contraction	187	0.8820754716981132	6	True	True	True	5176897	5183144	OE9A083708	.	protein_coding	-	intergenic	2733	intergenic
23_5194465	23	5194465	5194476	1	A	Mononucleotide	11	9.094660194174757	-1.9053398058252426	Contraction	206	0.9716981132075472	3	True	True	True	5176897	5183144	OE9A083708	.	protein_coding	-	intergenic	11322	intergenic
23_5201277	23	5201277	5201287	1	A	Mononucleotide	10	11.152854513812155	1.152854513812155	Expansion	181	0.8537735849056604	8	True	True	True	5176897	5183144	OE9A083708	.	protein_coding	-	intergenic	18134	intergenic
23_5210591	23	5210591	5210607	4	AAAT	Motif length 2-6 bp	4	2.858288770053476	-1.141711229946524	Contraction	187	0.8820754716981132	5	True	True	True	5221427	5226211	OE9A081475	.	protein_coding	-	intergenic	10821	intergenic
23_5240751	23	5240751	5240763	4	TTAA	Motif length 2-6 bp	3	3.01980198019802	0.01980198019801982	Expansion	202	0.9528301886792453	3	True	False	False	5231598	5239032	OE9A075745	.	protein_coding	-	intergenic	1720	promoter
23_5483027	23	5483027	5483039	3	GGT	Motif length 2-6 bp	4	4.049222797927461	0.049222797927461315	Expansion	193	0.910377358490566	2	True	False	False	5501576	5502416	OE9A047752	.	protein_coding	-	intergenic	18538	intergenic
23_5505115	23	5505115	5505125	1	T	Mononucleotide	10	10.91025641025641	0.9102564102564106	Expansion	195	0.9198113207547169	7	True	True	True	5506804	5508123	OE9A039679	.	protein_coding	-	intergenic	1680	intergenic
23_5510005	23	5510005	5510015	1	A	Mononucleotide	10	9.07487922705314	-0.92512077294686	Contraction	207	0.9764150943396226	5	True	False	False	5510826	5517171	OE9A030675	.	protein_coding	-	intergenic	812	promoter
23_5510773	23	5510773	5510788	5	TTGAT	Motif length 2-6 bp	3	3.0024875621890548	0.0024875621890547706	Expansion	201	0.9481132075471698	2	True	False	False	5510826	5517171	OE9A030675	.	protein_coding	-	intergenic	39	intergenic
23_5514316	23	5514316	5514332	1	A	Mononucleotide	16	12.201612903225806	-3.798387096774194	Contraction	186	0.8773584905660378	12	True	True	True	5510826	5517171	OE9A030675	.	protein_coding	-	overlapping_gene	0	intron
23_5535608	23	5535608	5535618	1	T	Mononucleotide	10	9.956852791878173	-0.04314720812182671	Contraction	197	0.9292452830188679	3	True	False	False	5535830	5537407	OE9A005910	.	protein_coding	+	intergenic	213	promoter
23_5545033	23	5545033	5545043	1	T	Mononucleotide	10	9.518324607329843	-0.4816753926701569	Contraction	191	0.9009433962264151	3	True	True	True	5544550	5560182	OE9A043236	.	protein_coding	+	overlapping_gene	0	intron
23_5551699	23	5551699	5551715	4	AAAT	Motif length 2-6 bp	4	3.9974358974358974	-0.002564102564102555	Contraction	195	0.9198113207547169	1	True	False	False	5544550	5560182	OE9A043236	.	protein_coding	+	overlapping_gene	0	intron
23_5597953	23	5597953	5597968	5	CCGAA	Motif length 2-6 bp	3	2.861764705882353	-0.138235294117647	Contraction	170	0.8018867924528302	5	True	True	True	5572042	5573813	OE9A000786	.	protein_coding	-	intergenic	24141	intergenic
23_5598085	23	5598085	5598095	1	T	Mononucleotide	10	9.505649717514125	-0.4943502824858754	Contraction	177	0.8349056603773585	3	True	True	True	5572042	5573813	OE9A000786	.	protein_coding	-	intergenic	24273	intergenic
23_5598574	23	5598574	5598589	5	GAACC	Motif length 2-6 bp	3	3.00561797752809	0.005617977528090012	Expansion	178	0.839622641509434	2	True	False	False	5572042	5573813	OE9A000786	.	protein_coding	-	intergenic	24762	intergenic
23_5599788	23	5599788	5599803	5	GTTCG	Motif length 2-6 bp	3	3.097058823529412	0.09705882352941186	Expansion	170	0.8018867924528302	5	True	True	True	5572042	5573813	OE9A000786	.	protein_coding	-	intergenic	25976	intergenic
23_5600001	23	5600001	5600011	1	T	Mononucleotide	10	11.774725274725276	1.7747252747252755	Expansion	182	0.8584905660377359	11	True	True	True	5572042	5573813	OE9A000786	.	protein_coding	-	intergenic	26189	intergenic
23_5601996	23	5601996	5602012	4	ATAA	Motif length 2-6 bp	4	4.008064516129032	0.008064516129032029	Expansion	186	0.8773584905660378	3	True	False	False	5572042	5573813	OE9A000786	.	protein_coding	-	intergenic	28184	intergenic
23_5612367	23	5612367	5612382	1	T	Mononucleotide	15	15.58611111111111	0.5861111111111104	Expansion	180	0.8490566037735849	11	True	True	True	5572042	5573813	OE9A000786	.	protein_coding	-	intergenic	38555	intergenic
23_5613442	23	5613442	5613452	1	A	Mononucleotide	10	10.519553072625698	0.5195530726256976	Expansion	179	0.8443396226415094	13	True	True	True	5572042	5573813	OE9A000786	.	protein_coding	-	intergenic	39630	intergenic
23_5616666	23	5616666	5616681	5	TTCGG	Motif length 2-6 bp	3	3.0287958115183247	0.028795811518324665	Expansion	191	0.9009433962264151	4	True	False	False	5572042	5573813	OE9A000786	.	protein_coding	-	intergenic	42854	intergenic
23_5619210	23	5619210	5619222	3	ACC	Motif length 2-6 bp	4	5.194444444444445	1.1944444444444446	Expansion	180	0.8490566037735849	7	True	True	True	5572042	5573813	OE9A000786	.	protein_coding	-	intergenic	45398	intergenic
23_5624050	23	5624050	5624061	1	A	Mononucleotide	11	9.055	-1.9450000000000003	Contraction	200	0.9433962264150944	5	True	True	True	5572042	5573813	OE9A000786	.	protein_coding	-	intergenic	50238	intergenic
23_5667279	23	5667279	5667291	3	TTC	Motif length 2-6 bp	4	4.363874345549738	0.3638743455497382	Expansion	191	0.9009433962264151	3	True	True	True	5682985	5683198	OE9A081567	.	protein_coding	+	intergenic	15695	intergenic
23_5692133	23	5692133	5692145	1	A	Mononucleotide	12	9.679144385026738	-2.3208556149732615	Contraction	187	0.8820754716981132	7	True	True	True	5686487	5698070	OE9A061297	.	protein_coding	-	overlapping_gene	0	intron
23_5697790	23	5697790	5697801	1	A	Mononucleotide	11	9.674731182795698	-1.325268817204302	Contraction	186	0.8773584905660378	9	True	True	True	5686487	5698070	OE9A061297	.	protein_coding	-	overlapping_gene	0	intron
23_5701062	23	5701062	5701077	5	TAAAT	Motif length 2-6 bp	3	3.002923976608187	0.0029239766081872176	Expansion	171	0.8066037735849056	1	True	False	False	5686487	5698070	OE9A061297	.	protein_coding	-	intergenic	2993	intergenic
23_5716691	23	5716691	5716702	1	T	Mononucleotide	11	9.119289340101522	-1.8807106598984777	Contraction	197	0.9292452830188679	4	True	True	True	5720301	5725936	OE9A002455	.	protein_coding	+	intergenic	3600	intergenic
23_5721373	23	5721373	5721387	1	A	Mononucleotide	14	12.103825136612022	-1.8961748633879782	Contraction	183	0.8632075471698113	8	True	True	True	5720301	5725936	OE9A002455	.	protein_coding	+	overlapping_gene	0	intron
23_5727108	23	5727108	5727132	3	GGC	Motif length 2-6 bp	8	6.982558139534884	-1.0174418604651159	Contraction	172	0.8113207547169812	8	True	True	True	5726841	5736484	OE9A071321	.	protein_coding	+	overlapping_gene	0	CDS
23_5727403	23	5727403	5727418	1	T	Mononucleotide	15	12.147058823529411	-2.8529411764705888	Contraction	170	0.8018867924528302	12	True	True	True	5726841	5736484	OE9A071321	.	protein_coding	+	overlapping_gene	0	intron
23_5733178	23	5733178	5733190	3	CTT	Motif length 2-6 bp	4	3.8365384615384617	-0.16346153846153832	Contraction	208	0.9811320754716981	3	True	False	False	5726841	5736484	OE9A071321	.	protein_coding	+	overlapping_gene	0	CDS
23_5753277	23	5753277	5753287	1	A	Mononucleotide	10	6.865384615384615	-3.134615384615385	Contraction	182	0.8584905660377359	6	True	True	True	5743991	5752951	OE9A053980	.	protein_coding	-	intergenic	327	promoter
23_5759833	23	5759833	5759845	3	ATA	Motif length 2-6 bp	4	3.99746192893401	-0.002538071065989911	Contraction	197	0.9292452830188679	2	True	False	False	5743991	5752951	OE9A053980	.	protein_coding	-	intergenic	6883	intergenic
23_5802803	23	5802803	5802818	5	TTCTT	Motif length 2-6 bp	3	2.893939393939394	-0.10606060606060597	Contraction	198	0.9339622641509434	3	True	False	False	5803194	5806582	OE9A043255	.	protein_coding	-	intergenic	377	intergenic
23_5807691	23	5807691	5807703	1	T	Mononucleotide	12	11.93142857142857	-0.0685714285714294	Contraction	175	0.8254716981132075	5	True	False	False	5803194	5806582	OE9A043255	.	protein_coding	-	intergenic	1110	promoter
23_5839752	23	5839752	5839774	2	AC	Motif length 2-6 bp	11	5.3125	-5.6875	Contraction	176	0.8301886792452831	8	True	True	True	5839178	5844764	OE9A043846	.	protein_coding	-	overlapping_gene	0	intron
23_5842160	23	5842160	5842178	6	GCAAGA	Motif length 2-6 bp	3	2.997560975609756	-0.0024390243902439046	Contraction	205	0.9669811320754716	1	True	False	False	5839178	5844764	OE9A043846	.	protein_coding	-	overlapping_gene	0	intron
23_5845684	23	5845684	5845702	6	TTTTTA	Motif length 2-6 bp	3	3.017412935323383	0.01741293532338295	Expansion	201	0.9481132075471698	3	True	False	False	5839178	5844764	OE9A043846	.	protein_coding	-	intergenic	921	promoter
23_5863768	23	5863768	5863778	1	A	Mononucleotide	10	8.27027027027027	-1.7297297297297298	Contraction	185	0.8726415094339622	4	True	True	True	5880323	5881312	OE9A114533	.	protein_coding	-	intergenic	16546	intergenic
23_5874679	23	5874679	5874691	2	TC	Motif length 2-6 bp	6	8.869942196531792	2.8699421965317917	Expansion	173	0.8160377358490566	12	True	True	True	5880323	5881312	OE9A114533	.	protein_coding	-	intergenic	5633	intergenic
23_5884575	23	5884575	5884596	1	T	Mononucleotide	21	19.941326530612244	-1.058673469387756	Contraction	196	0.9245283018867925	5	True	True	True	5880323	5881312	OE9A114533	.	protein_coding	-	intergenic	3264	intergenic
23_5884942	23	5884942	5884952	1	A	Mononucleotide	10	10.138586956521738	0.13858695652173836	Expansion	184	0.8679245283018868	7	True	True	True	5880323	5881312	OE9A114533	.	protein_coding	-	intergenic	3631	intergenic
23_5885399	23	5885399	5885409	1	T	Mononucleotide	10	11.49742268041237	1.4974226804123703	Expansion	194	0.9150943396226415	7	True	True	True	5880323	5881312	OE9A114533	.	protein_coding	-	intergenic	4088	intergenic
23_5907072	23	5907072	5907094	1	T	Mononucleotide	22	25.31382978723404	3.3138297872340416	Expansion	188	0.8867924528301887	7	True	True	True	5922241	5938962	OE9A030160	.	protein_coding	+	intergenic	15148	intergenic
23_5911680	23	5911680	5911690	1	T	Mononucleotide	10	9.118090452261306	-0.8819095477386938	Contraction	199	0.9386792452830188	5	True	True	True	5922241	5938962	OE9A030160	.	protein_coding	+	intergenic	10552	intergenic
23_5939100	23	5939100	5939120	4	AAAT	Motif length 2-6 bp	5	4.99492385786802	-0.005076142131979822	Contraction	197	0.9292452830188679	1	True	False	False	5922241	5938962	OE9A030160	.	protein_coding	+	intergenic	139	intergenic
23_5940071	23	5940071	5940086	5	TAAAT	Motif length 2-6 bp	3	2.6658291457286434	-0.3341708542713566	Contraction	199	0.9386792452830188	3	True	True	True	5922241	5938962	OE9A030160	.	protein_coding	+	intergenic	1110	intergenic
23_5940187	23	5940187	5940202	3	CCA	Motif length 2-6 bp	5	5.002463054187192	0.0024630541871921707	Expansion	203	0.9575471698113207	1	True	False	False	5922241	5938962	OE9A030160	.	protein_coding	+	intergenic	1226	intergenic
23_5948768	23	5948768	5948778	1	A	Mononucleotide	10	10.578212290502794	0.578212290502794	Expansion	179	0.8443396226415094	7	True	True	True	5946893	5948364	OE9A070894	.	protein_coding	-	intergenic	405	promoter
23_5950274	23	5950274	5950284	1	A	Mononucleotide	10	10.116915422885572	0.11691542288557244	Expansion	201	0.9481132075471698	6	True	True	True	5946893	5948364	OE9A070894	.	protein_coding	-	intergenic	1911	promoter
23_5950858	23	5950858	5950868	1	A	Mononucleotide	10	8.797058823529412	-1.2029411764705884	Contraction	170	0.8018867924528302	8	True	True	True	5946893	5948364	OE9A070894	.	protein_coding	-	intergenic	2495	intergenic
23_5952375	23	5952375	5952385	1	T	Mononucleotide	10	10.045226130653266	0.04522613065326553	Expansion	199	0.9386792452830188	3	True	False	False	5946893	5948364	OE9A070894	.	protein_coding	-	intergenic	4012	intergenic
23_5958703	23	5958703	5958715	2	AG	Motif length 2-6 bp	6	6.002463054187192	0.0024630541871921707	Expansion	203	0.9575471698113207	2	True	False	False	5958604	5964663	OE9A046524	.	protein_coding	+	overlapping_gene	0	five_prime_UTR
23_5958870	23	5958870	5958886	2	CT	Motif length 2-6 bp	8	8.264248704663212	0.2642487046632116	Expansion	193	0.910377358490566	8	True	True	True	5958604	5964663	OE9A046524	.	protein_coding	+	overlapping_gene	0	five_prime_UTR
23_5966061	23	5966061	5966072	1	A	Mononucleotide	11	10.992462311557789	-0.007537688442210921	Contraction	199	0.9386792452830188	1	True	False	False	5958604	5964663	OE9A046524	.	protein_coding	+	intergenic	1399	intergenic
23_5990971	23	5990971	5990983	2	AC	Motif length 2-6 bp	6	6.351428571428571	0.3514285714285714	Expansion	175	0.8254716981132075	6	True	True	True	5990839	5992432	OE9A023999	.	protein_coding	-	overlapping_gene	0	three_prime_UTR
23_5991175	23	5991175	5991185	1	T	Mononucleotide	10	11.463483146067416	1.463483146067416	Expansion	178	0.839622641509434	6	True	True	True	5990839	5992432	OE9A023999	.	protein_coding	-	overlapping_gene	0	three_prime_UTR
23_5994125	23	5994125	5994137	2	AT	Motif length 2-6 bp	6	5.810880829015544	-0.18911917098445574	Contraction	193	0.910377358490566	6	True	True	True	5990839	5992432	OE9A023999	.	protein_coding	-	intergenic	1694	promoter
23_5994380	23	5994380	5994390	1	T	Mononucleotide	10	9.877717391304348	-0.12228260869565233	Contraction	184	0.8679245283018868	5	True	True	True	5990839	5992432	OE9A023999	.	protein_coding	-	intergenic	1949	promoter
23_5995610	23	5995610	5995621	1	A	Mononucleotide	11	11.015625	0.015625	Expansion	192	0.9056603773584906	6	True	True	True	5998455	6023887	OE9A049323	.	protein_coding	-	intergenic	2835	intergenic
23_5995892	23	5995892	5995903	1	A	Mononucleotide	11	11.3717277486911	0.37172774869110015	Expansion	191	0.9009433962264151	6	True	True	True	5998455	6023887	OE9A049323	.	protein_coding	-	intergenic	2553	intergenic
23_5997631	23	5997631	5997647	1	T	Mononucleotide	16	10.98	-5.02	Contraction	175	0.8254716981132075	13	True	True	True	5998455	6023887	OE9A049323	.	protein_coding	-	intergenic	809	intergenic
23_5998620	23	5998620	5998636	4	GCCT	Motif length 2-6 bp	4	2.24	-1.7599999999999998	Contraction	200	0.9433962264150944	4	True	True	True	5998455	6023887	OE9A049323	.	protein_coding	-	overlapping_gene	0	three_prime_UTR
23_6007844	23	6007844	6007854	1	T	Mononucleotide	10	9.475274725274724	-0.5247252747252755	Contraction	182	0.8584905660377359	6	True	True	True	5998455	6023887	OE9A049323	.	protein_coding	-	overlapping_gene	0	intron
23_6008298	23	6008298	6008308	1	T	Mononucleotide	10	9.991525423728813	-0.008474576271186862	Contraction	177	0.8349056603773585	4	True	False	False	5998455	6023887	OE9A049323	.	protein_coding	-	overlapping_gene	0	intron
23_6008495	23	6008495	6008507	4	AAAT	Motif length 2-6 bp	3	2.9849246231155777	-0.015075376884422287	Contraction	199	0.9386792452830188	2	True	False	False	5998455	6023887	OE9A049323	.	protein_coding	-	overlapping_gene	0	intron
23_6008754	23	6008754	6008765	1	T	Mononucleotide	11	5.175531914893617	-5.824468085106383	Contraction	188	0.8867924528301887	9	True	True	True	5998455	6023887	OE9A049323	.	protein_coding	-	overlapping_gene	0	intron
23_6017620	23	6017620	6017630	1	A	Mononucleotide	10	10.004901960784315	0.004901960784314596	Expansion	204	0.9622641509433962	1	True	False	False	5998455	6023887	OE9A049323	.	protein_coding	-	overlapping_gene	0	intron
23_6018354	23	6018354	6018366	4	GAAA	Motif length 2-6 bp	3	2.997549019607843	-0.002450980392156854	Contraction	204	0.9622641509433962	2	True	False	False	5998455	6023887	OE9A049323	.	protein_coding	-	overlapping_gene	0	intron
23_6023276	23	6023276	6023296	5	TAAAA	Motif length 2-6 bp	4	4.013440860215054	0.013440860215053974	Expansion	186	0.8773584905660378	2	True	False	False	5998455	6023887	OE9A049323	.	protein_coding	-	overlapping_gene	0	intron
23_6028756	23	6028756	6028768	2	TC	Motif length 2-6 bp	6	3.317934782608696	-2.682065217391304	Contraction	184	0.8679245283018868	3	True	True	True	6032605	6033054	OE9A103395	.	protein_coding	+	intergenic	3838	intergenic
23_6040374	23	6040374	6040386	3	TTC	Motif length 2-6 bp	4	3.9974747474747474	-0.002525252525252597	Contraction	198	0.9339622641509434	1	True	False	False	6032605	6033054	OE9A103395	.	protein_coding	+	intergenic	7321	intergenic
23_6054722	23	6054722	6054734	3	ACA	Motif length 2-6 bp	4	4.110497237569061	0.11049723756906094	Expansion	181	0.8537735849056604	3	True	False	False	6062743	6068721	OE9A062988	.	protein_coding	+	intergenic	8010	intergenic
23_6058339	23	6058339	6058351	4	AAAT	Motif length 2-6 bp	3	3.0028248587570623	0.0028248587570622874	Expansion	177	0.8349056603773585	2	True	False	False	6062743	6068721	OE9A062988	.	protein_coding	+	intergenic	4393	intergenic
23_6060525	23	6060525	6060540	5	TTAAT	Motif length 2-6 bp	3	3.0054644808743167	0.005464480874316724	Expansion	183	0.8632075471698113	2	True	False	False	6062743	6068721	OE9A062988	.	protein_coding	+	intergenic	2204	intergenic
23_6067738	23	6067738	6067752	1	A	Mononucleotide	14	11.813513513513513	-2.186486486486487	Contraction	185	0.8726415094339622	13	True	True	True	6062743	6068721	OE9A062988	.	protein_coding	+	overlapping_gene	0	intron
23_6068773	23	6068773	6068783	1	A	Mononucleotide	10	9.71105527638191	-0.28894472361809065	Contraction	199	0.9386792452830188	3	True	True	True	6062743	6068721	OE9A062988	.	protein_coding	+	intergenic	53	intergenic
23_6069669	23	6069669	6069684	5	TTCAA	Motif length 2-6 bp	3	3.208994708994709	0.20899470899470884	Expansion	189	0.8915094339622641	3	True	True	True	6062743	6068721	OE9A062988	.	protein_coding	+	intergenic	949	intergenic
23_6070598	23	6070598	6070614	1	A	Mononucleotide	16	16.325136612021858	0.32513661202185773	Expansion	183	0.8632075471698113	8	True	True	True	6062743	6068721	OE9A062988	.	protein_coding	+	intergenic	1878	intergenic
23_6071288	23	6071288	6071299	1	T	Mononucleotide	11	10.078947368421053	-0.9210526315789469	Contraction	190	0.8962264150943396	5	True	True	True	6062743	6068721	OE9A062988	.	protein_coding	+	intergenic	2568	intergenic
23_6072976	23	6072976	6072987	1	A	Mononucleotide	11	10.412371134020619	-0.5876288659793811	Contraction	194	0.9150943396226415	5	True	True	True	6075354	6084792	OE9A044955	.	protein_coding	+	intergenic	2368	intergenic
23_6073974	23	6073974	6073987	1	T	Mononucleotide	13	11.615384615384615	-1.384615384615385	Contraction	182	0.8584905660377359	9	True	True	True	6075354	6084792	OE9A044955	.	protein_coding	+	intergenic	1368	promoter
23_6074299	23	6074299	6074317	3	TTA	Motif length 2-6 bp	6	5.308333333333334	-0.6916666666666664	Contraction	180	0.8490566037735849	6	True	True	True	6075354	6084792	OE9A044955	.	protein_coding	+	intergenic	1038	promoter
23_6074770	23	6074770	6074780	1	A	Mononucleotide	10	8.978142076502733	-1.021857923497267	Contraction	183	0.8632075471698113	8	True	True	True	6075354	6084792	OE9A044955	.	protein_coding	+	intergenic	575	promoter
23_6075027	23	6075027	6075039	3	TTA	Motif length 2-6 bp	4	4.091370558375634	0.09137055837563413	Expansion	197	0.9292452830188679	3	True	False	False	6075354	6084792	OE9A044955	.	protein_coding	+	intergenic	316	promoter
23_6075436	23	6075436	6075446	1	A	Mononucleotide	10	10.096153846153847	0.0961538461538467	Expansion	182	0.8584905660377359	7	True	True	True	6075354	6084792	OE9A044955	.	protein_coding	+	overlapping_gene	0	intron
23_6076464	23	6076464	6076484	4	TTTA	Motif length 2-6 bp	5	4.441624365482234	-0.5583756345177662	Contraction	197	0.9292452830188679	5	True	True	True	6075354	6084792	OE9A044955	.	protein_coding	+	overlapping_gene	0	intron
23_6085010	23	6085010	6085020	1	A	Mononucleotide	10	10.693548387096774	0.693548387096774	Expansion	186	0.8773584905660378	8	True	True	True	6075354	6084792	OE9A044955	.	protein_coding	+	intergenic	219	intergenic
23_6088041	23	6088041	6088053	1	T	Mononucleotide	12	11.894117647058824	-0.1058823529411761	Contraction	170	0.8018867924528302	11	True	True	True	6075354	6084792	OE9A044955	.	protein_coding	+	intergenic	3250	intergenic
23_6091750	23	6091750	6091762	3	AAG	Motif length 2-6 bp	4	4.106217616580311	0.10621761658031126	Expansion	193	0.910377358490566	3	True	False	False	6075354	6084792	OE9A044955	.	protein_coding	+	intergenic	6959	intergenic
23_6103101	23	6103101	6103113	4	AATT	Motif length 2-6 bp	3	1.9119170984455958	-1.0880829015544042	Contraction	193	0.910377358490566	3	True	True	True	6103503	6110371	OE9A033254	.	protein_coding	-	intergenic	391	intergenic
23_6110324	23	6110324	6110336	2	AG	Motif length 2-6 bp	6	5.406091370558376	-0.593908629441624	Contraction	197	0.9292452830188679	3	True	True	True	6103503	6110371	OE9A033254	.	protein_coding	-	overlapping_gene	0	five_prime_UTR
23_6112286	23	6112286	6112298	2	TC	Motif length 2-6 bp	6	6.171052631578948	0.1710526315789478	Expansion	190	0.8962264150943396	3	True	True	True	6103503	6110371	OE9A033254	.	protein_coding	-	intergenic	1916	promoter
23_6116245	23	6116245	6116260	5	ATGAA	Motif length 2-6 bp	3	3.0058479532163744	0.005847953216374435	Expansion	171	0.8066037735849056	2	True	False	False	6103503	6110371	OE9A033254	.	protein_coding	-	intergenic	5875	intergenic
23_6119807	23	6119807	6119817	1	A	Mononucleotide	10	9.294285714285714	-0.7057142857142864	Contraction	175	0.8254716981132075	12	True	True	True	6103503	6110371	OE9A033254	.	protein_coding	-	intergenic	9437	intergenic
23_6120531	23	6120531	6120543	4	AAAT	Motif length 2-6 bp	3	3.3958333333333335	0.3958333333333335	Expansion	192	0.9056603773584906	5	True	True	True	6103503	6110371	OE9A033254	.	protein_coding	-	intergenic	10161	intergenic
23_6126086	23	6126086	6126097	1	T	Mononucleotide	11	9.290055248618785	-1.7099447513812152	Contraction	181	0.8537735849056604	5	True	True	True	6134397	6174746	OE9A118811	.	protein_coding	-	intergenic	8301	intergenic
23_6126962	23	6126962	6126986	2	GA	Motif length 2-6 bp	12	7.169540229885057	-4.830459770114943	Contraction	174	0.8207547169811321	6	True	True	True	6134397	6174746	OE9A118811	.	protein_coding	-	intergenic	7412	intergenic
23_6222910	23	6222910	6222921	1	A	Mononucleotide	11	11.049738219895287	0.04973821989528737	Expansion	191	0.9009433962264151	3	True	True	True	6227656	6233870	OE9A002893	.	protein_coding	+	intergenic	4736	intergenic
23_6239371	23	6239371	6239381	1	A	Mononucleotide	10	9.882051282051282	-0.11794871794871753	Contraction	195	0.9198113207547169	3	True	False	False	6242566	6246678	OE9A017084	.	protein_coding	+	intergenic	3186	intergenic
23_6248359	23	6248359	6248370	1	A	Mononucleotide	11	10.810256410256411	-0.18974358974358907	Contraction	195	0.9198113207547169	5	True	True	True	6242566	6246678	OE9A017084	.	protein_coding	+	intergenic	1682	intergenic
23_6256401	23	6256401	6256414	1	A	Mononucleotide	13	11.834285714285715	-1.1657142857142855	Contraction	175	0.8254716981132075	8	True	True	True	6242566	6246678	OE9A017084	.	protein_coding	+	intergenic	9724	intergenic
23_6261482	23	6261482	6261492	1	A	Mononucleotide	10	9.950777202072539	-0.049222797927461315	Contraction	193	0.910377358490566	3	True	False	False	6242566	6246678	OE9A017084	.	protein_coding	+	intergenic	14805	intergenic
23_6267659	23	6267659	6267675	2	TA	Motif length 2-6 bp	8	7.175	-0.8250000000000002	Contraction	180	0.8490566037735849	8	True	True	True	6283038	6283995	OE9A115938	.	protein_coding	-	intergenic	15364	intergenic
23_6278023	23	6278023	6278033	1	T	Mononucleotide	10	9.07920792079208	-0.9207920792079207	Contraction	202	0.9528301886792453	4	True	False	False	6283038	6283995	OE9A115938	.	protein_coding	-	intergenic	5006	intergenic
23_6278988	23	6278988	6278998	1	A	Mononucleotide	10	11.412087912087912	1.4120879120879124	Expansion	182	0.8584905660377359	12	True	True	True	6283038	6283995	OE9A115938	.	protein_coding	-	intergenic	4041	intergenic
23_6280076	23	6280076	6280088	1	T	Mononucleotide	12	10.87719298245614	-1.1228070175438596	Contraction	171	0.8066037735849056	10	True	True	True	6283038	6283995	OE9A115938	.	protein_coding	-	intergenic	2951	intergenic
23_6280407	23	6280407	6280418	1	T	Mononucleotide	11	10.909090909090908	-0.09090909090909172	Contraction	187	0.8820754716981132	8	True	True	True	6283038	6283995	OE9A115938	.	protein_coding	-	intergenic	2621	intergenic
23_6281252	23	6281252	6281263	1	T	Mononucleotide	11	10.988304093567251	-0.01169590643274887	Contraction	171	0.8066037735849056	1	True	False	False	6283038	6283995	OE9A115938	.	protein_coding	-	intergenic	1776	intergenic
23_6288211	23	6288211	6288225	2	TC	Motif length 2-6 bp	7	7.572254335260116	0.5722543352601157	Expansion	173	0.8160377358490566	10	True	True	True	6284173	6288176	OE9A097829	.	protein_coding	-	intergenic	36	promoter
23_6289514	23	6289514	6289534	4	TTTA	Motif length 2-6 bp	5	5.265789473684211	0.2657894736842108	Expansion	190	0.8962264150943396	7	True	True	True	6284173	6288176	OE9A097829	.	protein_coding	-	intergenic	1339	promoter
23_6291213	23	6291213	6291224	1	A	Mononucleotide	11	7.680851063829787	-3.3191489361702127	Contraction	188	0.8867924528301887	7	True	True	True	6284173	6288176	OE9A097829	.	protein_coding	-	intergenic	3038	intergenic
23_6292394	23	6292394	6292404	1	A	Mononucleotide	10	11.806878306878307	1.806878306878307	Expansion	189	0.8915094339622641	9	True	True	True	6284173	6288176	OE9A097829	.	protein_coding	-	intergenic	4219	intergenic
23_6294813	23	6294813	6294831	6	GGCACT	Motif length 2-6 bp	3	3.75	0.75	Expansion	182	0.8584905660377359	6	True	True	True	6284173	6288176	OE9A097829	.	protein_coding	-	intergenic	6638	intergenic
CACTIH010009028.1_6907	CACTIH010009028.1	6907	6923	4	TTTA	Motif length 2-6 bp	4	4.0813953488372094	0.08139534883720945	Expansion	172	0.8113207547169812	3	False	False	False	20261	21167	OE9A120667	.	protein_coding	+	intergenic	13339	intergenic
CACTIH010009028.1_10014	CACTIH010009028.1	10014	10026	2	TA	Motif length 2-6 bp	6	6.005681818181818	0.005681818181818343	Expansion	176	0.8301886792452831	2	False	False	False	20261	21167	OE9A120667	.	protein_coding	+	intergenic	10236	intergenic
CACTIH010009028.1_41343	CACTIH010009028.1	41343	41358	5	GGACC	Motif length 2-6 bp	3	3.0025906735751295	0.002590673575129543	Expansion	193	0.910377358490566	2	False	False	False	24325	26145	OE9A110508	.	protein_coding	+	intergenic	15199	intergenic
CACTIH010009028.1_50525	CACTIH010009028.1	50525	50537	3	CTT	Motif length 2-6 bp	4	4.12565445026178	0.1256544502617798	Expansion	191	0.9009433962264151	3	False	False	False	24325	26145	OE9A110508	.	protein_coding	+	intergenic	24381	intergenic
CACTIH010009028.1_51230	CACTIH010009028.1	51230	51240	1	T	Mononucleotide	10	9.867724867724867	-0.132275132275133	Contraction	189	0.8915094339622641	5	False	True	False	24325	26145	OE9A110508	.	protein_coding	+	intergenic	25086	intergenic
CACTIH010009028.1_51364	CACTIH010009028.1	51364	51379	3	ATT	Motif length 2-6 bp	5	5.0896739130434785	0.08967391304347849	Expansion	184	0.8679245283018868	3	False	False	False	24325	26145	OE9A110508	.	protein_coding	+	intergenic	25220	intergenic
CACTIH010009028.1_55097	CACTIH010009028.1	55097	55109	4	AAAT	Motif length 2-6 bp	3	2.9301075268817205	-0.06989247311827951	Contraction	186	0.8773584905660378	3	False	False	False	24325	26145	OE9A110508	.	protein_coding	+	intergenic	28953	intergenic
CACTIH010009028.1_110054	CACTIH010009028.1	110054	110065	1	T	Mononucleotide	11	11.007462686567164	0.007462686567164312	Expansion	201	0.9481132075471698	1	False	False	False	172612	176046	OE9A074781	.	protein_coding	-	intergenic	62548	intergenic
CACTIH010009028.1_111537	CACTIH010009028.1	111537	111547	1	A	Mononucleotide	10	9.155440414507773	-0.8445595854922274	Contraction	193	0.910377358490566	7	False	True	False	172612	176046	OE9A074781	.	protein_coding	-	intergenic	61066	intergenic
CACTIH010009028.1_112129	CACTIH010009028.1	112129	112147	1	A	Mononucleotide	18	13.3125	-4.6875	Contraction	184	0.8679245283018868	5	False	True	False	172612	176046	OE9A074781	.	protein_coding	-	intergenic	60466	intergenic
CACTIH010009028.1_112321	CACTIH010009028.1	112321	112332	1	A	Mononucleotide	11	11.780104712041885	0.7801047120418847	Expansion	191	0.9009433962264151	3	False	True	False	172612	176046	OE9A074781	.	protein_coding	-	intergenic	60281	intergenic
CACTIH010009028.1_120690	CACTIH010009028.1	120690	120700	1	T	Mononucleotide	10	8.25	-1.75	Contraction	200	0.9433962264150944	5	False	True	False	172612	176046	OE9A074781	.	protein_coding	-	intergenic	51913	intergenic
CACTIH010009028.1_123683	CACTIH010009028.1	123683	123693	1	T	Mononucleotide	10	8.47979797979798	-1.5202020202020208	Contraction	198	0.9339622641509434	3	False	True	False	172612	176046	OE9A074781	.	protein_coding	-	intergenic	48920	intergenic
CACTIH010009028.1_125379	CACTIH010009028.1	125379	125389	1	T	Mononucleotide	10	9.849489795918368	-0.15051020408163218	Contraction	196	0.9245283018867925	3	False	True	False	172612	176046	OE9A074781	.	protein_coding	-	intergenic	47224	intergenic
CACTIH010009028.1_131972	CACTIH010009028.1	131972	131984	4	AAAT	Motif length 2-6 bp	3	3.230392156862745	0.23039215686274517	Expansion	204	0.9622641509433962	3	False	True	False	172612	176046	OE9A074781	.	protein_coding	-	intergenic	40629	intergenic
CACTIH010009028.1_138079	CACTIH010009028.1	138079	138094	3	ACC	Motif length 2-6 bp	5	4.657068062827225	-0.34293193717277504	Contraction	191	0.9009433962264151	5	False	True	False	172612	176046	OE9A074781	.	protein_coding	-	intergenic	34519	intergenic
CACTIH010009028.1_138144	CACTIH010009028.1	138144	138156	4	AAAT	Motif length 2-6 bp	3	2.7472826086956523	-0.25271739130434767	Contraction	184	0.8679245283018868	3	False	True	False	172612	176046	OE9A074781	.	protein_coding	-	intergenic	34457	intergenic
CACTIH010009028.1_138385	CACTIH010009028.1	138385	138395	1	T	Mononucleotide	10	14.432203389830509	4.432203389830509	Expansion	177	0.8349056603773585	9	False	True	False	172612	176046	OE9A074781	.	protein_coding	-	intergenic	34218	intergenic
CACTIH010009028.1_155538	CACTIH010009028.1	155538	155553	3	GAA	Motif length 2-6 bp	5	4.955958549222798	-0.04404145077720223	Contraction	193	0.910377358490566	5	False	False	False	172612	176046	OE9A074781	.	protein_coding	-	intergenic	17060	intergenic
CACTIH010009028.1_176564	CACTIH010009028.1	176564	176575	1	A	Mononucleotide	11	10.323263065573771	-0.6767369344262288	Contraction	183	0.8632075471698113	20	False	True	False	172612	176046	OE9A074781	.	protein_coding	-	intergenic	519	promoter
CACTIH010009028.1_178962	CACTIH010009028.1	178962	178975	1	T	Mononucleotide	13	11.972975514124295	-1.027024485875705	Contraction	177	0.8349056603773585	22	False	True	False	172612	176046	OE9A074781	.	protein_coding	-	intergenic	2917	intergenic
CACTIH010009028.1_179560	CACTIH010009028.1	179560	179571	1	T	Mononucleotide	11	7.996169189944133	-3.0038308100558666	Contraction	179	0.8443396226415094	40	False	True	False	172612	176046	OE9A074781	.	protein_coding	-	intergenic	3515	intergenic
CACTIH010009028.1_180180	CACTIH010009028.1	180180	180192	4	CTGC	Motif length 2-6 bp	3	2.8998349752475248	-0.10016502475247524	Contraction	202	0.9528301886792453	4	False	False	False	172612	176046	OE9A074781	.	protein_coding	-	intergenic	4135	intergenic
CACTIH010009028.1_181712	CACTIH010009028.1	181712	181723	1	T	Mononucleotide	11	11.499122801169591	0.49912280116959096	Expansion	171	0.8066037735849056	22	False	True	False	172612	176046	OE9A074781	.	protein_coding	-	intergenic	5667	intergenic
CACTIH010009028.1_183396	CACTIH010009028.1	183396	183406	1	T	Mononucleotide	10	10.099040141361256	0.09904014136125561	Expansion	191	0.9009433962264151	6	False	True	False	172612	176046	OE9A074781	.	protein_coding	-	intergenic	7351	intergenic
CACTIH010009028.1_193907	CACTIH010009028.1	193907	193931	2	TG	Motif length 2-6 bp	12	11.997237569060774	-0.0027624309392262347	Contraction	181	0.8537735849056604	5	False	True	False	172612	176046	OE9A074781	.	protein_coding	-	intergenic	17862	intergenic
CACTIH010009028.1_200221	CACTIH010009028.1	200221	200231	1	A	Mononucleotide	10	10.081511836065575	0.08151183606557488	Expansion	183	0.8632075471698113	11	False	True	False	172612	176046	OE9A074781	.	protein_coding	-	intergenic	24176	intergenic
CACTIH010009028.1_255849	CACTIH010009028.1	255849	255859	1	A	Mononucleotide	10	10.002487562189055	0.0024875621890547706	Expansion	201	0.9481132075471698	1	False	False	False	252299	254853	OE9A095371	.	protein_coding	-	intergenic	997	promoter
CACTIH010009028.1_265258	CACTIH010009028.1	265258	265268	1	A	Mononucleotide	10	10.444736842105263	0.44473684210526265	Expansion	190	0.8962264150943396	3	False	True	False	259384	267870	OE9A115778	.	protein_coding	-	overlapping_gene	0	intron
CACTIH010009028.1_267447	CACTIH010009028.1	267447	267462	3	TCT	Motif length 2-6 bp	5	4.512953367875648	-0.4870466321243523	Contraction	193	0.910377358490566	3	False	True	False	259384	267870	OE9A115778	.	protein_coding	-	overlapping_gene	0	CDS
CACTIH010009028.1_282680	CACTIH010009028.1	282680	282691	1	T	Mononucleotide	11	10.895953757225433	-0.10404624277456698	Contraction	173	0.8160377358490566	4	False	False	False	283582	286863	OE9A112928	.	protein_coding	-	intergenic	892	intergenic
CACTIH010009028.1_286848	CACTIH010009028.1	286848	286860	2	GT	Motif length 2-6 bp	6	6.017587939698492	0.01758793969849215	Expansion	199	0.9386792452830188	2	False	False	False	283582	286863	OE9A112928	.	protein_coding	-	overlapping_gene	0	five_prime_UTR
CACTIH010009028.1_288610	CACTIH010009028.1	288610	288622	3	ATT	Motif length 2-6 bp	4	4.101604278074866	0.10160427807486627	Expansion	187	0.8820754716981132	3	False	False	False	283582	286863	OE9A112928	.	protein_coding	-	intergenic	1748	promoter
CACTIH010009028.1_311456	CACTIH010009028.1	311456	311466	1	A	Mononucleotide	10	10.953757225433526	0.9537572254335256	Expansion	173	0.8160377358490566	10	False	True	False	323120	330291	OE9A006463	.	protein_coding	-	intergenic	11655	intergenic
CACTIH010009028.1_325816	CACTIH010009028.1	325816	325827	1	A	Mononucleotide	11	9.334183673469388	-1.6658163265306118	Contraction	196	0.9245283018867925	4	False	True	False	323120	330291	OE9A006463	.	protein_coding	-	overlapping_gene	0	intron
CACTIH010009028.1_328754	CACTIH010009028.1	328754	328772	6	GAAAAT	Motif length 2-6 bp	3	3.0488505747126435	0.048850574712643535	Expansion	174	0.8207547169811321	3	False	False	False	323120	330291	OE9A006463	.	protein_coding	-	overlapping_gene	0	intron
CACTIH010009028.1_329303	CACTIH010009028.1	329303	329315	3	ATT	Motif length 2-6 bp	4	4.221590909090909	0.22159090909090917	Expansion	176	0.8301886792452831	3	False	True	False	323120	330291	OE9A006463	.	protein_coding	-	overlapping_gene	0	intron
CACTIH010009028.1_334485	CACTIH010009028.1	334485	334495	1	T	Mononucleotide	10	9.581005586592179	-0.4189944134078214	Contraction	179	0.8443396226415094	4	False	True	False	323120	330291	OE9A006463	.	protein_coding	-	intergenic	4195	intergenic
CACTIH010009028.1_356326	CACTIH010009028.1	356326	356338	3	AAG	Motif length 2-6 bp	4	4.008620689655173	0.008620689655172598	Expansion	174	0.8207547169811321	2	False	False	False	365285	378344	OE9A013674	.	protein_coding	-	intergenic	8948	intergenic
CACTIH010009028.1_371655	CACTIH010009028.1	371655	371671	4	AAAT	Motif length 2-6 bp	4	4.174479166666667	0.17447916666666696	Expansion	192	0.9056603773584906	3	False	True	False	365285	378344	OE9A013674	.	protein_coding	-	overlapping_gene	0	intron
CACTIH010009028.1_558059	CACTIH010009028.1	558059	558071	4	TTGA	Motif length 2-6 bp	3	3.001073536231884	0.001073536231884109	Expansion	207	0.9764150943396226	2	False	False	False	365285	378344	OE9A013674	.	protein_coding	-	intergenic	179716	intergenic
CACTIH010009028.1_884889	CACTIH010009028.1	884889	884900	1	A	Mononucleotide	11	10.298449610465116	-0.7015503895348836	Contraction	172	0.8113207547169812	7	False	True	False	878940	884231	OE9A095183	.	protein_coding	+	intergenic	659	intergenic
CACTIH010009028.1_910713	CACTIH010009028.1	910713	910729	2	CA	Motif length 2-6 bp	8	7.907207199999999	-0.09279280000000067	Contraction	185	0.8726415094339622	8	False	True	False	894312	895866	OE9A052436	.	protein_coding	-	intergenic	14848	intergenic
CACTIH010009028.1_918933	CACTIH010009028.1	918933	918945	3	ATT	Motif length 2-6 bp	4	3.997448979591837	-0.0025510204081631294	Contraction	196	0.9245283018867925	1	False	False	False	939536	942312	OE9A119951	.	protein_coding	+	intergenic	20592	intergenic
CACTIH010009028.1_926891	CACTIH010009028.1	926891	926905	2	GA	Motif length 2-6 bp	7	7.388888888888889	0.3888888888888893	Expansion	189	0.8915094339622641	10	False	True	False	939536	942312	OE9A119951	.	protein_coding	+	intergenic	12632	intergenic
CACTIH010009028.1_939725	CACTIH010009028.1	939725	939737	1	T	Mononucleotide	12	10.767955801104973	-1.2320441988950268	Contraction	181	0.8537735849056604	5	False	True	False	939536	942312	OE9A119951	.	protein_coding	+	overlapping_gene	0	intron
CACTIH010009028.1_979042	CACTIH010009028.1	979042	979053	1	A	Mononucleotide	11	11.576998046783626	0.5769980467836255	Expansion	171	0.8066037735849056	7	False	True	False	983274	991016	OE9A003170	.	protein_coding	+	intergenic	4222	intergenic
CACTIH010009028.1_980645	CACTIH010009028.1	980645	980656	1	A	Mononucleotide	11	10.686046511627907	-0.3139534883720927	Contraction	172	0.8113207547169812	13	False	True	False	983274	991016	OE9A003170	.	protein_coding	+	intergenic	2619	intergenic
CACTIH010009028.1_981076	CACTIH010009028.1	981076	981086	1	T	Mononucleotide	10	10.103015075376884	0.10301507537688437	Expansion	199	0.9386792452830188	5	False	False	False	983274	991016	OE9A003170	.	protein_coding	+	intergenic	2189	intergenic
CACTIH010009028.1_982733	CACTIH010009028.1	982733	982743	1	T	Mononucleotide	10	10.09803921764706	0.09803921764705947	Expansion	170	0.8018867924528302	6	False	True	False	983274	991016	OE9A003170	.	protein_coding	+	intergenic	532	promoter
CACTIH010009028.1_996534	CACTIH010009028.1	996534	996546	1	A	Mononucleotide	12	12.564971751412429	0.5649717514124291	Expansion	177	0.8349056603773585	6	False	True	False	992459	995819	OE9A113935	.	protein_coding	-	intergenic	716	promoter
CACTIH010009028.1_998765	CACTIH010009028.1	998765	998776	1	A	Mononucleotide	11	10.843915343915343	-0.15608465608465671	Contraction	189	0.8915094339622641	6	False	True	False	992459	995819	OE9A113935	.	protein_coding	-	intergenic	2947	intergenic
CACTIH010009028.1_1008662	CACTIH010009028.1	1008662	1008678	2	TG	Motif length 2-6 bp	8	9.040262174157304	1.040262174157304	Expansion	178	0.839622641509434	9	False	True	False	992459	995819	OE9A113935	.	protein_coding	-	intergenic	12844	intergenic
CACTIH010009028.1_1011998	CACTIH010009028.1	1011998	1012016	6	ATTAAT	Motif length 2-6 bp	3	3.1107954545454546	0.11079545454545459	Expansion	176	0.8301886792452831	4	False	True	False	992459	995819	OE9A113935	.	protein_coding	-	intergenic	16180	intergenic
CACTIH010009028.1_1015377	CACTIH010009028.1	1015377	1015388	1	A	Mononucleotide	11	11.810476188571428	0.8104761885714282	Expansion	175	0.8254716981132075	10	False	True	False	992459	995819	OE9A113935	.	protein_coding	-	intergenic	19559	intergenic
CACTIH010009028.1_1020074	CACTIH010009028.1	1020074	1020089	5	AATAC	Motif length 2-6 bp	3	3.281028367021277	0.281028367021277	Expansion	188	0.8867924528301887	6	False	True	False	992459	995819	OE9A113935	.	protein_coding	-	intergenic	24256	intergenic
CACTIH010009028.1_1029626	CACTIH010009028.1	1029626	1029638	4	AAAG	Motif length 2-6 bp	3	2.9975	-0.0024999999999999467	Contraction	200	0.9433962264150944	1	False	False	False	1047763	1058721	OE9A109328	.	protein_coding	-	intergenic	18126	intergenic
CACTIH010009028.1_1031686	CACTIH010009028.1	1031686	1031696	1	T	Mononucleotide	10	9.789473684210526	-0.21052631578947434	Contraction	190	0.8962264150943396	11	False	True	False	1047763	1058721	OE9A109328	.	protein_coding	-	intergenic	16068	intergenic
CACTIH010009028.1_1043868	CACTIH010009028.1	1043868	1043883	3	ATC	Motif length 2-6 bp	5	5.096534653465347	0.09653465346534684	Expansion	202	0.9528301886792453	3	False	False	False	1047763	1058721	OE9A109328	.	protein_coding	-	intergenic	3881	intergenic
CACTIH010009028.1_1049844	CACTIH010009028.1	1049844	1049858	1	T	Mononucleotide	14	12.660558465968586	-1.3394415340314136	Contraction	191	0.9009433962264151	6	False	True	False	1047763	1058721	OE9A109328	.	protein_coding	-	overlapping_gene	0	intron
CACTIH010009028.1_1051871	CACTIH010009028.1	1051871	1051882	1	T	Mononucleotide	11	10.868020304568528	-0.1319796954314718	Contraction	197	0.9292452830188679	7	False	True	False	1047763	1058721	OE9A109328	.	protein_coding	-	overlapping_gene	0	intron
CACTIH010009028.1_1054637	CACTIH010009028.1	1054637	1054649	1	T	Mononucleotide	12	12.112820512820512	0.11282051282051242	Expansion	195	0.9198113207547169	3	False	False	False	1047763	1058721	OE9A109328	.	protein_coding	-	overlapping_gene	0	intron
CACTIH010009028.1_1057501	CACTIH010009028.1	1057501	1057511	1	A	Mononucleotide	10	9.938240269035534	-0.061759730964466186	Contraction	197	0.9292452830188679	6	False	False	False	1047763	1058721	OE9A109328	.	protein_coding	-	overlapping_gene	0	intron
CACTIH010009028.1_1059933	CACTIH010009028.1	1059933	1059944	1	T	Mononucleotide	11	10.257894736842106	-0.7421052631578942	Contraction	190	0.8962264150943396	9	False	True	False	1047763	1058721	OE9A109328	.	protein_coding	-	intergenic	1213	promoter
CACTIH010009028.1_1063603	CACTIH010009028.1	1063603	1063615	3	ATA	Motif length 2-6 bp	4	4.303972367875647	0.3039723678756472	Expansion	193	0.910377358490566	6	False	True	False	1065092	1065579	OE9D003730	.	protein_coding	+	intergenic	1478	promoter
CACTIH010009028.1_1083962	CACTIH010009028.1	1083962	1083972	1	G	Mononucleotide	10	7.0456852791878175	-2.9543147208121825	Contraction	197	0.9292452830188679	2	False	False	False	1090161	1092127	OE9A074768	.	protein_coding	-	intergenic	6190	intergenic
CACTIH010009028.1_1084817	CACTIH010009028.1	1084817	1084827	1	A	Mononucleotide	10	10.065445026178011	0.06544502617801129	Expansion	191	0.9009433962264151	7	False	True	False	1090161	1092127	OE9A074768	.	protein_coding	-	intergenic	5335	intergenic
CACTIH010009028.1_1088952	CACTIH010009028.1	1088952	1088962	1	T	Mononucleotide	10	10.352059926966293	0.35205992696629274	Expansion	178	0.839622641509434	6	False	True	False	1090161	1092127	OE9A074768	.	protein_coding	-	intergenic	1200	intergenic
CACTIH010009028.1_1091460	CACTIH010009028.1	1091460	1091480	4	ATTT	Motif length 2-6 bp	5	3.635204081632653	-1.364795918367347	Contraction	196	0.9245283018867925	6	False	True	False	1090161	1092127	OE9A074768	.	protein_coding	-	overlapping_gene	0	intron
CACTIH010009028.1_1099031	CACTIH010009028.1	1099031	1099041	1	A	Mononucleotide	10	11.251831505494506	1.251831505494506	Expansion	182	0.8584905660377359	9	False	True	False	1102914	1106971	OE9A062704	.	protein_coding	-	intergenic	3874	intergenic
CACTIH010009028.1_1101054	CACTIH010009028.1	1101054	1101064	1	C	Mononucleotide	10	7.595103576271186	-2.4048964237288137	Contraction	177	0.8349056603773585	11	False	True	False	1102914	1106971	OE9A062704	.	protein_coding	-	intergenic	1851	intergenic
CACTIH010009028.1_1105995	CACTIH010009028.1	1105995	1106005	1	T	Mononucleotide	10	9.991712707182321	-0.008287292817678704	Contraction	181	0.8537735849056604	2	False	False	False	1102914	1106971	OE9A062704	.	protein_coding	-	overlapping_gene	0	intron
CACTIH010009028.1_1118334	CACTIH010009028.1	1118334	1118344	1	A	Mononucleotide	10	10.463730569948186	0.4637305699481864	Expansion	193	0.910377358490566	4	False	True	False	1129351	1131109	OE9A002122	.	protein_coding	-	intergenic	11008	intergenic
CACTIH010009028.1_1132294	CACTIH010009028.1	1132294	1132304	1	A	Mononucleotide	10	10.688057042780748	0.6880570427807484	Expansion	187	0.8820754716981132	11	False	True	False	1129351	1131109	OE9A002122	.	protein_coding	-	intergenic	1186	promoter
CACTIH010009028.1_1134065	CACTIH010009028.1	1134065	1134079	2	TG	Motif length 2-6 bp	7	7.5008726020942404	0.5008726020942404	Expansion	191	0.9009433962264151	10	False	True	False	1129351	1131109	OE9A002122	.	protein_coding	-	intergenic	2957	intergenic
CACTIH010009028.1_1136119	CACTIH010009028.1	1136119	1136139	5	CAAAC	Motif length 2-6 bp	4	3.735343381909548	-0.26465661809045216	Contraction	199	0.9386792452830188	4	False	True	False	1129351	1131109	OE9A002122	.	protein_coding	-	intergenic	5011	intergenic
CACTIH010009028.1_1136215	CACTIH010009028.1	1136215	1136225	1	A	Mononucleotide	10	9.382154883838384	-0.6178451161616163	Contraction	198	0.9339622641509434	6	False	True	False	1129351	1131109	OE9A002122	.	protein_coding	-	intergenic	5107	intergenic
CACTIH010009028.1_1136608	CACTIH010009028.1	1136608	1136618	1	A	Mononucleotide	10	8.788288286486488	-1.2117117135135125	Contraction	185	0.8726415094339622	14	False	True	False	1129351	1131109	OE9A002122	.	protein_coding	-	intergenic	5500	intergenic
CACTIH010009028.1_1137058	CACTIH010009028.1	1137058	1137070	1	T	Mononucleotide	12	12.055860807692307	0.055860807692306835	Expansion	182	0.8584905660377359	12	False	True	False	1129351	1131109	OE9A002122	.	protein_coding	-	intergenic	5950	intergenic
CACTIH010009028.1_1141592	CACTIH010009028.1	1141592	1141607	5	AAAAT	Motif length 2-6 bp	3	2.989847715736041	-0.0101522842639592	Contraction	197	0.9292452830188679	2	False	False	False	1147532	1148022	OE9A010775	.	protein_coding	-	intergenic	5926	intergenic
CACTIH010009028.1_1142421	CACTIH010009028.1	1142421	1142432	1	A	Mononucleotide	11	9.222222222222221	-1.7777777777777786	Contraction	198	0.9339622641509434	8	False	True	False	1147532	1148022	OE9A010775	.	protein_coding	-	intergenic	5101	intergenic
CACTIH010009028.1_1142820	CACTIH010009028.1	1142820	1142835	5	AGGCC	Motif length 2-6 bp	3	2.009950248756219	-0.9900497512437809	Contraction	201	0.9481132075471698	2	False	False	False	1147532	1148022	OE9A010775	.	protein_coding	-	intergenic	4698	intergenic
CACTIH010009028.1_1147243	CACTIH010009028.1	1147243	1147253	1	A	Mononucleotide	10	10.1751269035533	0.1751269035533003	Expansion	197	0.9292452830188679	3	False	True	False	1147532	1148022	OE9A010775	.	protein_coding	-	intergenic	280	intergenic
CACTIH010009028.1_1148139	CACTIH010009028.1	1148139	1148151	4	GTGG	Motif length 2-6 bp	3	3.020100502512563	0.0201005025125629	Expansion	199	0.9386792452830188	3	False	False	False	1147532	1148022	OE9A010775	.	protein_coding	-	intergenic	118	promoter
CACTIH010009028.1_1148327	CACTIH010009028.1	1148327	1148339	3	TGG	Motif length 2-6 bp	4	4.02	0.019999999999999574	Expansion	200	0.9433962264150944	2	False	False	False	1147532	1148022	OE9A010775	.	protein_coding	-	intergenic	306	promoter
CACTIH010009028.1_1164492	CACTIH010009028.1	1164492	1164502	1	A	Mononucleotide	10	10.019021739130435	0.019021739130435478	Expansion	184	0.8679245283018868	2	False	False	False	1149695	1165459	OE9A036607	.	protein_coding	-	overlapping_gene	0	intron
CACTIH010009028.1_1164724	CACTIH010009028.1	1164724	1164734	1	A	Mononucleotide	10	8.015075376884422	-1.9849246231155782	Contraction	199	0.9386792452830188	6	False	True	False	1149695	1165459	OE9A036607	.	protein_coding	-	overlapping_gene	0	intron
CACTIH010009028.1_1165601	CACTIH010009028.1	1165601	1165612	1	A	Mononucleotide	11	10.652428809045226	-0.34757119095477407	Contraction	199	0.9386792452830188	6	False	True	False	1149695	1165459	OE9A036607	.	protein_coding	-	intergenic	143	promoter
CACTIH010009028.1_1165836	CACTIH010009028.1	1165836	1165848	4	AAAT	Motif length 2-6 bp	3	3.1269035532994924	0.12690355329949243	Expansion	197	0.9292452830188679	3	False	False	False	1149695	1165459	OE9A036607	.	protein_coding	-	intergenic	378	promoter
CACTIH010009028.1_1170811	CACTIH010009028.1	1170811	1170827	2	TC	Motif length 2-6 bp	8	8.125	0.125	Expansion	172	0.8113207547169812	5	False	True	False	1170255	1173218	OE9A060420	.	protein_coding	+	overlapping_gene	0	five_prime_UTR
CACTIH010009028.1_1171536	CACTIH010009028.1	1171536	1171551	3	TTG	Motif length 2-6 bp	5	3.9901960784313726	-1.0098039215686274	Contraction	204	0.9622641509433962	4	False	True	False	1170255	1173218	OE9A060420	.	protein_coding	+	overlapping_gene	0	five_prime_UTR
CACTIH010009028.1_1172417	CACTIH010009028.1	1172417	1172429	4	ATTT	Motif length 2-6 bp	3	2.6822660098522166	-0.31773399014778336	Contraction	203	0.9575471698113207	3	False	True	False	1170255	1173218	OE9A060420	.	protein_coding	+	overlapping_gene	0	intron
CACTIH010009028.1_1174948	CACTIH010009028.1	1174948	1174968	4	TTAA	Motif length 2-6 bp	5	3.924083769633508	-1.075916230366492	Contraction	191	0.9009433962264151	3	False	True	False	1170255	1173218	OE9A060420	.	protein_coding	+	intergenic	1731	intergenic
CACTIH010009028.1_1181506	CACTIH010009028.1	1181506	1181518	2	AT	Motif length 2-6 bp	6	6.066473988439307	0.06647398843930663	Expansion	173	0.8160377358490566	5	False	True	False	1179930	1180407	OE9A022934	.	protein_coding	+	intergenic	1100	intergenic
CACTIH010009028.1_1194108	CACTIH010009028.1	1194108	1194118	1	A	Mononucleotide	10	9.787728024875623	-0.21227197512437712	Contraction	201	0.9481132075471698	6	False	False	False	1191398	1198227	OE9A106110	.	protein_coding	-	overlapping_gene	0	intron
CACTIH010009028.1_1194519	CACTIH010009028.1	1194519	1194529	1	A	Mononucleotide	10	9.657118057291667	-0.34288194270833294	Contraction	192	0.9056603773584906	4	False	True	False	1191398	1198227	OE9A106110	.	protein_coding	-	overlapping_gene	0	intron
CACTIH010009028.1_1210694	CACTIH010009028.1	1210694	1210710	2	TG	Motif length 2-6 bp	8	7.477836877659574	-0.5221631223404257	Contraction	188	0.8867924528301887	11	False	True	False	1214032	1233217	OE9A039814	.	protein_coding	+	intergenic	3323	intergenic
CACTIH010009028.1_1211346	CACTIH010009028.1	1211346	1211357	1	T	Mononucleotide	11	10.710437707070707	-0.28956229292929336	Contraction	198	0.9339622641509434	6	False	True	False	1214032	1233217	OE9A039814	.	protein_coding	+	intergenic	2676	intergenic
CACTIH010009028.1_1211667	CACTIH010009028.1	1211667	1211677	1	T	Mononucleotide	10	10.19739292178771	0.19739292178770995	Expansion	179	0.8443396226415094	10	False	True	False	1214032	1233217	OE9A039814	.	protein_coding	+	intergenic	2356	intergenic
CACTIH010009028.1_1212169	CACTIH010009028.1	1212169	1212179	1	A	Mononucleotide	10	8.773480662983426	-1.2265193370165743	Contraction	181	0.8537735849056604	5	False	True	False	1214032	1233217	OE9A039814	.	protein_coding	+	intergenic	1854	promoter
CACTIH010009028.1_1212868	CACTIH010009028.1	1212868	1212878	1	T	Mononucleotide	10	10.068527913705584	0.06852791370558364	Expansion	197	0.9292452830188679	11	False	True	False	1214032	1233217	OE9A039814	.	protein_coding	+	intergenic	1155	promoter
CACTIH010009028.1_1220197	CACTIH010009028.1	1220197	1220207	1	T	Mononucleotide	10	9.446524064171124	-0.5534759358288763	Contraction	187	0.8820754716981132	7	False	True	False	1214032	1233217	OE9A039814	.	protein_coding	+	overlapping_gene	0	intron
CACTIH010009028.1_1223599	CACTIH010009028.1	1223599	1223613	1	T	Mononucleotide	14	13.734285714285715	-0.2657142857142851	Contraction	175	0.8254716981132075	11	False	True	False	1214032	1233217	OE9A039814	.	protein_coding	+	overlapping_gene	0	intron
CACTIH010009028.1_1225217	CACTIH010009028.1	1225217	1225228	1	A	Mononucleotide	11	10.22975518079096	-0.7702448192090401	Contraction	177	0.8349056603773585	13	False	True	False	1214032	1233217	OE9A039814	.	protein_coding	+	overlapping_gene	0	intron
CACTIH010009028.1_1228565	CACTIH010009028.1	1228565	1228577	3	TGA	Motif length 2-6 bp	4	4.1425	0.14250000000000007	Expansion	200	0.9433962264150944	5	False	False	False	1214032	1233217	OE9A039814	.	protein_coding	+	overlapping_gene	0	CDS
CACTIH010009028.1_1256136	CACTIH010009028.1	1256136	1256149	1	A	Mononucleotide	13	13.256262040462428	0.2562620404624276	Expansion	173	0.8160377358490566	8	False	True	False	1250622	1265297	OE9A034171	.	protein_coding	-	overlapping_gene	0	intron
CACTIH010009028.1_1258485	CACTIH010009028.1	1258485	1258495	1	A	Mononucleotide	10	10.063131313131313	0.06313131313131315	Expansion	198	0.9339622641509434	4	False	False	False	1250622	1265297	OE9A034171	.	protein_coding	-	overlapping_gene	0	intron
CACTIH010009028.1_1264768	CACTIH010009028.1	1264768	1264778	1	A	Mononucleotide	10	9.579322636363637	-0.4206773636363632	Contraction	187	0.8820754716981132	7	False	True	False	1250622	1265297	OE9A034171	.	protein_coding	-	overlapping_gene	0	intron
CACTIH010009028.1_1271192	CACTIH010009028.1	1271192	1271203	1	A	Mononucleotide	11	11.19020715819209	0.19020715819208966	Expansion	177	0.8349056603773585	8	False	True	False	1266251	1270611	OE9A118450	.	protein_coding	-	intergenic	582	promoter
CACTIH010009028.1_1272382	CACTIH010009028.1	1272382	1272392	1	A	Mononucleotide	10	10.403508771929825	0.40350877192982537	Expansion	171	0.8066037735849056	4	False	True	False	1266251	1270611	OE9A118450	.	protein_coding	-	intergenic	1772	promoter
CACTIH010009028.1_1276317	CACTIH010009028.1	1276317	1276329	3	AAT	Motif length 2-6 bp	4	3.9982817886597934	-0.0017182113402065546	Contraction	194	0.9150943396226415	2	False	False	False	1266251	1270611	OE9A118450	.	protein_coding	-	intergenic	5707	intergenic
CACTIH010009028.1_1277618	CACTIH010009028.1	1277618	1277628	1	T	Mononucleotide	10	9.742592594444444	-0.25740740555555597	Contraction	180	0.8490566037735849	5	False	True	False	1266251	1270611	OE9A118450	.	protein_coding	-	intergenic	7008	intergenic
CACTIH010009028.1_1282901	CACTIH010009028.1	1282901	1282912	1	A	Mononucleotide	11	10.149572646153846	-0.850427353846154	Contraction	195	0.9198113207547169	7	False	True	False	1266251	1270611	OE9A118450	.	protein_coding	-	intergenic	12291	intergenic
CACTIH010009028.1_1315554	CACTIH010009028.1	1315554	1315566	3	AAG	Motif length 2-6 bp	4	3.987623762376238	-0.012376237623762165	Contraction	202	0.9528301886792453	2	False	False	False	1317300	1342577	OE9A037980	.	protein_coding	-	intergenic	1735	intergenic
CACTIH010009028.1_1333594	CACTIH010009028.1	1333594	1333609	3	TTC	Motif length 2-6 bp	5	5.040462427745664	0.04046242774566444	Expansion	173	0.8160377358490566	3	False	False	False	1317300	1342577	OE9A037980	.	protein_coding	-	overlapping_gene	0	intron
CACTIH010009028.1_1334072	CACTIH010009028.1	1334072	1334082	1	T	Mononucleotide	10	10.344117647058823	0.3441176470588232	Expansion	170	0.8018867924528302	8	False	True	False	1317300	1342577	OE9A037980	.	protein_coding	-	overlapping_gene	0	intron
CACTIH010009028.1_1335825	CACTIH010009028.1	1335825	1335840	3	AAT	Motif length 2-6 bp	5	4.9866310160427805	-0.013368983957219527	Contraction	187	0.8820754716981132	1	False	False	False	1317300	1342577	OE9A037980	.	protein_coding	-	overlapping_gene	0	three_prime_UTR
CACTIH010009028.1_1340001	CACTIH010009028.1	1340001	1340013	1	T	Mononucleotide	12	11.556497175141242	-0.4435028248587578	Contraction	177	0.8349056603773585	7	False	True	False	1317300	1342577	OE9A037980	.	protein_coding	-	overlapping_gene	0	intron
CACTIH010009028.1_1341096	CACTIH010009028.1	1341096	1341108	1	A	Mononucleotide	12	12.114583335227273	0.11458333522727315	Expansion	176	0.8301886792452831	7	False	True	False	1317300	1342577	OE9A037980	.	protein_coding	-	overlapping_gene	0	intron
CACTIH010009028.1_1342188	CACTIH010009028.1	1342188	1342198	1	A	Mononucleotide	10	9.815656565656566	-0.18434343434343425	Contraction	198	0.9339622641509434	8	False	True	False	1317300	1342577	OE9A037980	.	protein_coding	-	overlapping_gene	0	intron
CACTIH010009028.1_1343056	CACTIH010009028.1	1343056	1343067	1	A	Mononucleotide	11	9.711610488764045	-1.2883895112359554	Contraction	178	0.839622641509434	11	False	True	False	1317300	1342577	OE9A037980	.	protein_coding	-	intergenic	480	promoter
CACTIH010009028.1_1346247	CACTIH010009028.1	1346247	1346262	3	TTC	Motif length 2-6 bp	5	5.00253807106599	0.002538071065989911	Expansion	197	0.9292452830188679	1	False	False	False	1317300	1342577	OE9A037980	.	protein_coding	-	intergenic	3671	intergenic
CACTIH010009028.1_1347312	CACTIH010009028.1	1347312	1347330	3	GAT	Motif length 2-6 bp	6	5.98989898989899	-0.010101010101010388	Contraction	198	0.9339622641509434	2	False	False	False	1317300	1342577	OE9A037980	.	protein_coding	-	intergenic	4736	intergenic
CACTIH010009028.1_1351362	CACTIH010009028.1	1351362	1351374	3	TTC	Motif length 2-6 bp	4	4.2388059701492535	0.23880597014925353	Expansion	201	0.9481132075471698	3	False	True	False	1355551	1368689	OE9A061508	.	protein_coding	+	intergenic	4178	intergenic
CACTIH010009028.1_1355252	CACTIH010009028.1	1355252	1355268	4	ATTT	Motif length 2-6 bp	4	4.159898477157361	0.15989847715736083	Expansion	197	0.9292452830188679	4	False	True	False	1355551	1368689	OE9A061508	.	protein_coding	+	intergenic	284	promoter
CACTIH010009028.1_1355971	CACTIH010009028.1	1355971	1355986	3	TTA	Motif length 2-6 bp	5	5.162371134020619	0.16237113402061887	Expansion	194	0.9150943396226415	5	False	True	False	1355551	1368689	OE9A061508	.	protein_coding	+	overlapping_gene	0	intron
CACTIH010009028.1_1356377	CACTIH010009028.1	1356377	1356401	6	TTTCTT	Motif length 2-6 bp	4	3.3713298808290153	-0.6286701191709847	Contraction	193	0.910377358490566	4	False	True	False	1355551	1368689	OE9A061508	.	protein_coding	+	overlapping_gene	0	intron
CACTIH010009028.1_1357842	CACTIH010009028.1	1357842	1357853	1	T	Mononucleotide	11	11.15	0.15000000000000036	Expansion	200	0.9433962264150944	4	False	True	False	1355551	1368689	OE9A061508	.	protein_coding	+	overlapping_gene	0	intron
CACTIH010009028.1_1363962	CACTIH010009028.1	1363962	1363978	2	TA	Motif length 2-6 bp	8	8.420498086206896	0.4204980862068961	Expansion	174	0.8207547169811321	4	False	True	False	1355551	1368689	OE9A061508	.	protein_coding	+	overlapping_gene	0	intron
CACTIH010009028.1_1369500	CACTIH010009028.1	1369500	1369511	1	T	Mononucleotide	11	11.070048309178745	0.07004830917874472	Expansion	207	0.9764150943396226	4	False	False	False	1355551	1368689	OE9A061508	.	protein_coding	+	intergenic	812	intergenic
CACTIH010009028.1_1369840	CACTIH010009028.1	1369840	1369850	1	A	Mononucleotide	10	9.633838383838384	-0.3661616161616159	Contraction	198	0.9339622641509434	5	False	True	False	1355551	1368689	OE9A061508	.	protein_coding	+	intergenic	1152	intergenic
CACTIH010009028.1_1370226	CACTIH010009028.1	1370226	1370236	1	T	Mononucleotide	10	9.963942307692308	-0.036057692307691624	Contraction	208	0.9811320754716981	2	False	False	False	1355551	1368689	OE9A061508	.	protein_coding	+	intergenic	1538	intergenic
CACTIH010009028.1_1370661	CACTIH010009028.1	1370661	1370672	1	T	Mononucleotide	11	11.587570621468927	0.5875706214689274	Expansion	177	0.8349056603773585	8	False	True	False	1355551	1368689	OE9A061508	.	protein_coding	+	intergenic	1973	intergenic
CACTIH010009028.1_1378990	CACTIH010009028.1	1378990	1379005	5	GACCA	Motif length 2-6 bp	3	2.1948853597883597	-0.8051146402116403	Contraction	189	0.8915094339622641	7	False	True	False	1355551	1368689	OE9A061508	.	protein_coding	+	intergenic	10302	intergenic
CACTIH010009028.1_1388281	CACTIH010009028.1	1388281	1388292	1	A	Mononucleotide	11	9.142730494680851	-1.8572695053191488	Contraction	188	0.8867924528301887	7	False	True	False	1403590	1405575	OE9A020516	.	protein_coding	+	intergenic	15299	intergenic
CACTIH010009028.1_1400292	CACTIH010009028.1	1400292	1400314	2	TA	Motif length 2-6 bp	11	9.736842099415206	-1.263157900584794	Contraction	171	0.8066037735849056	18	False	True	False	1403590	1405575	OE9A020516	.	protein_coding	+	intergenic	3277	intergenic
CACTIH010009028.1_1402373	CACTIH010009028.1	1402373	1402383	1	A	Mononucleotide	10	9.78290598974359	-0.21709401025641029	Contraction	195	0.9198113207547169	5	False	True	False	1403590	1405575	OE9A020516	.	protein_coding	+	intergenic	1208	promoter
CACTIH010009028.1_1405795	CACTIH010009028.1	1405795	1405810	3	TTA	Motif length 2-6 bp	5	5.0	0.0	Reference	192	0.9056603773584906	2	False	False	False	1403590	1405575	OE9A020516	.	protein_coding	+	intergenic	221	intergenic
CACTIH010009028.1_1406233	CACTIH010009028.1	1406233	1406245	1	T	Mononucleotide	12	11.9251269035533	-0.0748730964466997	Contraction	197	0.9292452830188679	5	False	False	False	1406687	1410087	OE9A076731	.	protein_coding	-	intergenic	443	intergenic
CACTIH010009028.1_1413593	CACTIH010009028.1	1413593	1413604	1	T	Mononucleotide	11	11.185470087179487	0.1854700871794872	Expansion	195	0.9198113207547169	9	False	True	False	1406687	1410087	OE9A076731	.	protein_coding	-	intergenic	3507	intergenic
CACTIH010009028.1_1415451	CACTIH010009028.1	1415451	1415463	4	AAAG	Motif length 2-6 bp	3	3.0053475935828877	0.005347593582887722	Expansion	187	0.8820754716981132	1	False	False	False	1406687	1410087	OE9A076731	.	protein_coding	-	intergenic	5365	intergenic
CACTIH010009028.1_1427289	CACTIH010009028.1	1427289	1427299	1	A	Mononucleotide	10	9.65770609139785	-0.3422939086021497	Contraction	186	0.8773584905660378	9	False	True	False	1429642	1431838	OE9A034223	.	protein_coding	+	intergenic	2344	intergenic
CACTIH010009028.1_1428230	CACTIH010009028.1	1428230	1428243	1	T	Mononucleotide	13	12.9922027251462	-0.007797274853800218	Contraction	171	0.8066037735849056	10	False	True	False	1429642	1431838	OE9A034223	.	protein_coding	+	intergenic	1400	promoter
CACTIH010009028.1_1429249	CACTIH010009028.1	1429249	1429267	6	GCTTCT	Motif length 2-6 bp	3	2.1272893791208793	-0.8727106208791207	Contraction	182	0.8584905660377359	7	False	True	False	1429642	1431838	OE9A034223	.	protein_coding	+	intergenic	376	promoter
CACTIH010009028.1_1436647	CACTIH010009028.1	1436647	1436658	1	T	Mononucleotide	11	11.272486772486772	0.2724867724867721	Expansion	189	0.8915094339622641	10	False	True	False	1429642	1431838	OE9A034223	.	protein_coding	+	intergenic	4810	intergenic
CACTIH010009028.1_1455835	CACTIH010009028.1	1455835	1455845	1	T	Mononucleotide	10	9.87581699509804	-0.1241830049019601	Contraction	204	0.9622641509433962	5	False	True	False	1456110	1468086	OE9A097329	.	protein_coding	+	intergenic	266	promoter
CACTIH010009028.1_1471092	CACTIH010009028.1	1471092	1471106	2	CT	Motif length 2-6 bp	7	7.002487562189055	0.0024875621890547706	Expansion	201	0.9481132075471698	1	False	False	False	1468820	1470862	OE9A048598	.	protein_coding	-	intergenic	231	promoter
CACTIH010009028.1_1502619	CACTIH010009028.1	1502619	1502629	1	T	Mononucleotide	10	10.29050279329609	0.2905027932960902	Expansion	179	0.8443396226415094	5	False	True	False	1504788	1508079	OE9A084418	.	protein_coding	-	intergenic	2160	intergenic
CACTIH010009028.1_1508248	CACTIH010009028.1	1508248	1508263	5	TTTTA	Motif length 2-6 bp	3	3.005291005291005	0.005291005291005124	Expansion	189	0.8915094339622641	1	False	False	False	1504788	1508079	OE9A084418	.	protein_coding	-	intergenic	170	promoter
CACTIH010009028.1_1513567	CACTIH010009028.1	1513567	1513578	1	T	Mononucleotide	11	10.658031088082902	-0.3419689119170979	Contraction	193	0.910377358490566	7	False	True	False	1510148	1512244	OE9A065348	.	protein_coding	-	intergenic	1324	promoter
CACTIH010009028.1_1527246	CACTIH010009028.1	1527246	1527258	2	TG	Motif length 2-6 bp	6	7.150362320652174	1.1503623206521736	Expansion	184	0.8679245283018868	11	False	True	False	1538285	1540332	OE9A033370	.	protein_coding	+	intergenic	11028	intergenic
CACTIH010009028.1_1533181	CACTIH010009028.1	1533181	1533191	1	A	Mononucleotide	10	9.941011235955056	-0.05898876404494402	Contraction	178	0.839622641509434	4	False	False	False	1538285	1540332	OE9A033370	.	protein_coding	+	intergenic	5095	intergenic
CACTIH010009028.1_1550916	CACTIH010009028.1	1550916	1550929	1	A	Mononucleotide	13	12.000963387283237	-0.9990366127167629	Contraction	173	0.8160377358490566	10	False	True	False	1548892	1549728	OE9A011536	.	protein_coding	+	intergenic	1189	intergenic
CACTIH010009028.1_1586348	CACTIH010009028.1	1586348	1586359	1	T	Mononucleotide	11	10.8248730964467	-0.1751269035533003	Contraction	197	0.9292452830188679	7	False	True	False	1574893	1585427	OE9A009128	.	protein_coding	+	intergenic	922	intergenic
CACTIH010009028.1_1587689	CACTIH010009028.1	1587689	1587707	6	ATTTTT	Motif length 2-6 bp	3	3.0075	0.00749999999999984	Expansion	200	0.9433962264150944	2	False	False	False	1588313	1589473	OE9A000335	.	protein_coding	-	intergenic	607	intergenic
CACTIH010009028.1_1595659	CACTIH010009028.1	1595659	1595677	6	GAGGTA	Motif length 2-6 bp	3	2.224525041450777	-0.7754749585492231	Contraction	193	0.910377358490566	5	False	True	False	1588313	1589473	OE9A000335	.	protein_coding	-	intergenic	6187	intergenic
CACTIH010009028.1_1597179	CACTIH010009028.1	1597179	1597189	1	T	Mononucleotide	10	9.113553115384615	-0.8864468846153848	Contraction	182	0.8584905660377359	8	False	True	False	1588313	1589473	OE9A000335	.	protein_coding	-	intergenic	7707	intergenic
CACTIH010009028.1_1602833	CACTIH010009028.1	1602833	1602843	1	T	Mononucleotide	10	9.358247422680412	-0.641752577319588	Contraction	194	0.9150943396226415	3	False	True	False	1615314	1618425	OE9A058553	.	protein_coding	+	intergenic	12472	intergenic
CACTIH010009028.1_1630644	CACTIH010009028.1	1630644	1630665	3	TCA	Motif length 2-6 bp	7	6.547480616279071	-0.45251938372092937	Contraction	172	0.8113207547169812	7	False	True	False	1632198	1634733	OE9A109624	.	protein_coding	-	intergenic	1534	intergenic
CACTIH010009028.1_1634991	CACTIH010009028.1	1634991	1635005	1	T	Mononucleotide	14	13.394117647058824	-0.6058823529411761	Contraction	170	0.8018867924528302	10	False	True	False	1632198	1634733	OE9A109624	.	protein_coding	-	intergenic	259	promoter
CACTIH010009028.1_1638317	CACTIH010009028.1	1638317	1638328	1	T	Mononucleotide	11	11.005050505050505	0.005050505050505194	Expansion	198	0.9339622641509434	3	False	False	False	1638181	1647129	OE9A090242	.	protein_coding	-	overlapping_gene	0	three_prime_UTR
CACTIH010009028.1_1640014	CACTIH010009028.1	1640014	1640039	5	ATGAC	Motif length 2-6 bp	5	2.7134502923976607	-2.2865497076023393	Contraction	171	0.8066037735849056	3	False	True	False	1638181	1647129	OE9A090242	.	protein_coding	-	overlapping_gene	0	intron
CACTIH010009028.1_1644203	CACTIH010009028.1	1644203	1644218	1	T	Mononucleotide	15	5.887700534759358	-9.112299465240643	Contraction	187	0.8820754716981132	5	False	True	False	1638181	1647129	OE9A090242	.	protein_coding	-	overlapping_gene	0	intron
CACTIH010009028.1_1646001	CACTIH010009028.1	1646001	1646011	1	T	Mononucleotide	10	9.22938144329897	-0.7706185567010309	Contraction	194	0.9150943396226415	3	False	True	False	1638181	1647129	OE9A090242	.	protein_coding	-	overlapping_gene	0	five_prime_UTR
CACTIH010009028.1_1647100	CACTIH010009028.1	1647100	1647120	2	AG	Motif length 2-6 bp	10	9.676470588235293	-0.3235294117647065	Contraction	170	0.8018867924528302	9	False	True	False	1638181	1647129	OE9A090242	.	protein_coding	-	overlapping_gene	0	five_prime_UTR
CACTIH010009028.1_1671159	CACTIH010009028.1	1671159	1671173	2	TC	Motif length 2-6 bp	7	6.493986394285715	-0.5060136057142852	Contraction	175	0.8254716981132075	6	False	True	False	1673153	1678691	OE9A004768	.	protein_coding	+	intergenic	1981	promoter
CACTIH010009028.1_1671845	CACTIH010009028.1	1671845	1671855	1	A	Mononucleotide	10	9.48950276243094	-0.5104972375690604	Contraction	181	0.8537735849056604	8	False	True	False	1673153	1678691	OE9A004768	.	protein_coding	+	intergenic	1299	promoter
CACTIH010009028.1_1673016	CACTIH010009028.1	1673016	1673028	1	T	Mononucleotide	12	12.894328884615383	0.8943288846153834	Expansion	182	0.8584905660377359	12	False	True	False	1673153	1678691	OE9A004768	.	protein_coding	+	intergenic	126	promoter
CACTIH010003610.1_103036	CACTIH010003610.1	103036	103048	2	AT	Motif length 2-6 bp	6	5.879310344827586	-0.1206896551724137	Contraction	174	0.8207547169811321	11	False	True	False	110961	112184	OE9A017598	.	protein_coding	+	intergenic	7914	intergenic
CACTIH010003610.1_110945	CACTIH010003610.1	110945	110961	2	AG	Motif length 2-6 bp	8	8.053299492385786	0.05329949238578635	Expansion	197	0.9292452830188679	2	False	False	False	110961	112184	OE9A017598	.	protein_coding	+	intergenic	1	promoter
CACTIH010003610.1_117837	CACTIH010003610.1	117837	117852	3	ATT	Motif length 2-6 bp	5	5.013089005235602	0.01308900523560208	Expansion	191	0.9009433962264151	2	False	False	False	119206	120459	OE9A076547	.	protein_coding	+	intergenic	1355	promoter
CACTIH010003610.1_118202	CACTIH010003610.1	118202	118214	4	AATA	Motif length 2-6 bp	3	2.945945945945946	-0.054054054054053946	Contraction	185	0.8726415094339622	3	False	False	False	119206	120459	OE9A076547	.	protein_coding	+	intergenic	993	promoter
CACTIH010003610.1_124720	CACTIH010003610.1	124720	124730	1	A	Mononucleotide	10	10.074681234972678	0.07468123497267776	Expansion	183	0.8632075471698113	7	False	True	False	124200	124446	OE9A028529	.	protein_coding	-	intergenic	275	promoter
CACTIH010003610.1_133517	CACTIH010003610.1	133517	133528	1	A	Mononucleotide	11	9.884543765363128	-1.1154562346368717	Contraction	179	0.8443396226415094	8	False	True	False	124200	124446	OE9A028529	.	protein_coding	-	intergenic	9072	intergenic
CACTIH010003610.1_137319	CACTIH010003610.1	137319	137331	3	TAT	Motif length 2-6 bp	4	4.021164021164021	0.021164021164021385	Expansion	189	0.8915094339622641	2	False	False	False	124200	124446	OE9A028529	.	protein_coding	-	intergenic	12874	intergenic
CACTIH010003610.1_139163	CACTIH010003610.1	139163	139177	1	A	Mononucleotide	14	13.844677151832459	-0.1553228481675415	Contraction	191	0.9009433962264151	7	False	True	False	124200	124446	OE9A028529	.	protein_coding	-	intergenic	14718	intergenic
CACTIH010003610.1_147296	CACTIH010003610.1	147296	147308	4	TTGT	Motif length 2-6 bp	3	4.207843135294118	1.2078431352941177	Expansion	170	0.8018867924528302	7	False	True	False	124200	124446	OE9A028529	.	protein_coding	-	intergenic	22851	intergenic
CACTIH010003610.1_150527	CACTIH010003610.1	150527	150537	1	A	Mononucleotide	10	10.309401707692308	0.3094017076923077	Expansion	195	0.9198113207547169	9	False	True	False	171278	172058	OE9A015503	.	protein_coding	+	intergenic	20742	intergenic
CACTIH010003610.1_154362	CACTIH010003610.1	154362	154380	2	CT	Motif length 2-6 bp	9	9.842982457894736	0.8429824578947365	Expansion	190	0.8962264150943396	11	False	True	False	171278	172058	OE9A015503	.	protein_coding	+	intergenic	16899	intergenic
CACTIH010003610.1_157006	CACTIH010003610.1	157006	157017	1	A	Mononucleotide	11	8.584254143646408	-2.415745856353592	Contraction	181	0.8537735849056604	9	False	True	False	171278	172058	OE9A015503	.	protein_coding	+	intergenic	14262	intergenic
CACTIH010003610.1_166240	CACTIH010003610.1	166240	166256	4	TATT	Motif length 2-6 bp	4	4.038359788359788	0.03835978835978793	Expansion	189	0.8915094339622641	8	False	True	False	171278	172058	OE9A015503	.	protein_coding	+	intergenic	5023	intergenic
CACTIH010003610.1_166890	CACTIH010003610.1	166890	166902	3	ACC	Motif length 2-6 bp	4	4.00174519895288	0.001745198952879612	Expansion	191	0.9009433962264151	2	False	False	False	171278	172058	OE9A015503	.	protein_coding	+	intergenic	4377	intergenic
CACTIH010003610.1_170490	CACTIH010003610.1	170490	170505	5	AAAAT	Motif length 2-6 bp	3	3.037648050761421	0.03764805076142119	Expansion	197	0.9292452830188679	3	False	False	False	171278	172058	OE9A015503	.	protein_coding	+	intergenic	774	promoter
CACTIH010003610.1_282892	CACTIH010003610.1	282892	282912	2	TC	Motif length 2-6 bp	10	7.821568629411765	-2.1784313705882354	Contraction	170	0.8018867924528302	7	False	True	False	287484	296268	OE9A108011	.	protein_coding	+	intergenic	4573	intergenic
CACTIH010003610.1_287454	CACTIH010003610.1	287454	287474	5	AAAAG	Motif length 2-6 bp	4	3.546247816753927	-0.45375218324607314	Contraction	191	0.9009433962264151	8	False	True	False	287484	296268	OE9A108011	.	protein_coding	+	intergenic	11	promoter
CACTIH010003610.1_290519	CACTIH010003610.1	290519	290544	5	GAAAA	Motif length 2-6 bp	5	4.606145251396648	-0.3938547486033519	Contraction	179	0.8443396226415094	5	False	True	False	287484	296268	OE9A108011	.	protein_coding	+	overlapping_gene	0	intron
CACTIH010003610.1_292506	CACTIH010003610.1	292506	292518	1	A	Mononucleotide	12	12.34438775510204	0.34438775510204067	Expansion	196	0.9245283018867925	6	False	True	False	287484	296268	OE9A108011	.	protein_coding	+	overlapping_gene	0	five_prime_UTR
CACTIH010003610.1_298252	CACTIH010003610.1	298252	298263	1	A	Mononucleotide	11	10.612689392045455	-0.38731060795454475	Contraction	176	0.8301886792452831	8	False	True	False	298516	300774	OE9A072298	.	protein_coding	+	intergenic	254	promoter
CACTIH010003610.1_298435	CACTIH010003610.1	298435	298445	1	T	Mononucleotide	10	10.085492227979275	0.08549222797927492	Expansion	193	0.910377358490566	3	False	True	False	298516	300774	OE9A072298	.	protein_coding	+	intergenic	72	promoter
CACTIH010003610.1_306475	CACTIH010003610.1	306475	306486	1	A	Mononucleotide	11	10.711340206185566	-0.28865979381443374	Contraction	194	0.9150943396226415	4	False	True	False	302130	305995	OE9A090710	.	protein_coding	+	intergenic	481	intergenic
CACTIH010003610.1_320517	CACTIH010003610.1	320517	320527	1	A	Mononucleotide	10	9.169507573863637	-0.8304924261363631	Contraction	176	0.8301886792452831	6	False	True	False	314507	317970	OE9A076120	.	protein_coding	-	intergenic	2548	intergenic
CACTIH010003610.1_321107	CACTIH010003610.1	321107	321118	1	T	Mononucleotide	11	10.295370372222221	-0.7046296277777788	Contraction	180	0.8490566037735849	5	False	True	False	314507	317970	OE9A076120	.	protein_coding	-	intergenic	3138	intergenic
CACTIH010003610.1_324406	CACTIH010003610.1	324406	324416	1	T	Mononucleotide	10	10.340659340659341	0.3406593406593412	Expansion	182	0.8584905660377359	6	False	True	False	314507	317970	OE9A076120	.	protein_coding	-	intergenic	6437	intergenic
CACTIH010003610.1_344648	CACTIH010003610.1	344648	344658	1	A	Mononucleotide	10	10.002793296089385	0.0027932960893846115	Expansion	179	0.8443396226415094	2	False	False	False	352342	356175	OE9A036543	.	protein_coding	-	intergenic	7685	intergenic
CACTIH010003610.1_358309	CACTIH010003610.1	358309	358329	4	ATTA	Motif length 2-6 bp	5	4.961988304093567	-0.03801169590643294	Contraction	171	0.8066037735849056	2	False	False	False	352342	356175	OE9A036543	.	protein_coding	-	intergenic	2135	intergenic
CACTIH010003610.1_360924	CACTIH010003610.1	360924	360942	6	GATTTT	Motif length 2-6 bp	3	2.9424083769633507	-0.05759162303664933	Contraction	191	0.9009433962264151	2	False	False	False	352342	356175	OE9A036543	.	protein_coding	-	intergenic	4750	intergenic
CACTIH010003610.1_362135	CACTIH010003610.1	362135	362145	1	T	Mononucleotide	10	10.604761908571428	0.6047619085714278	Expansion	175	0.8254716981132075	5	False	True	False	352342	356175	OE9A036543	.	protein_coding	-	intergenic	5961	intergenic
CACTIH010003610.1_362571	CACTIH010003610.1	362571	362585	2	AC	Motif length 2-6 bp	7	7.064245810055866	0.0642458100558656	Expansion	179	0.8443396226415094	3	False	True	False	352342	356175	OE9A036543	.	protein_coding	-	intergenic	6397	intergenic
CACTIH010003610.1_363278	CACTIH010003610.1	363278	363289	1	T	Mononucleotide	11	10.244565217391305	-0.7554347826086953	Contraction	184	0.8679245283018868	4	False	True	False	352342	356175	OE9A036543	.	protein_coding	-	intergenic	7104	intergenic
CACTIH010003610.1_368332	CACTIH010003610.1	368332	368344	1	A	Mononucleotide	12	12.2173112320442	0.21731123204419944	Expansion	181	0.8537735849056604	7	False	True	False	352342	356175	OE9A036543	.	protein_coding	-	intergenic	12158	intergenic
CACTIH010003610.1_371810	CACTIH010003610.1	371810	371820	1	T	Mononucleotide	10	10.430939226519337	0.430939226519337	Expansion	181	0.8537735849056604	5	False	True	False	381831	382970	OE9A106711	.	protein_coding	+	intergenic	10012	intergenic
CACTIH010003610.1_378939	CACTIH010003610.1	378939	378951	1	T	Mononucleotide	12	11.975775191860466	-0.024224808139534204	Contraction	172	0.8113207547169812	4	False	False	False	381831	382970	OE9A106711	.	protein_coding	+	intergenic	2881	intergenic
CACTIH010003610.1_384668	CACTIH010003610.1	384668	384678	1	A	Mononucleotide	10	10.223985888888889	0.2239858888888886	Expansion	189	0.8915094339622641	5	False	True	False	381831	382970	OE9A106711	.	protein_coding	+	intergenic	1699	intergenic
CACTIH010003610.1_384787	CACTIH010003610.1	384787	384797	1	T	Mononucleotide	10	9.85503471875	-0.1449652812500002	Contraction	192	0.9056603773584906	6	False	True	False	381831	382970	OE9A106711	.	protein_coding	+	intergenic	1818	intergenic
CACTIH010003610.1_391747	CACTIH010003610.1	391747	391762	5	CCACC	Motif length 2-6 bp	3	2.9748743718592965	-0.025125628140703515	Contraction	199	0.9386792452830188	4	False	False	False	399970	401017	OE9A007905	.	protein_coding	-	intergenic	8209	intergenic
CACTIH010003610.1_392530	CACTIH010003610.1	392530	392540	1	T	Mononucleotide	10	9.394557826530612	-0.6054421734693882	Contraction	196	0.9245283018867925	6	False	True	False	399970	401017	OE9A007905	.	protein_coding	-	intergenic	7431	intergenic
CACTIH010003610.1_399920	CACTIH010003610.1	399920	399940	5	ATTTT	Motif length 2-6 bp	4	3.7333333333333334	-0.2666666666666666	Contraction	195	0.9198113207547169	4	False	True	False	399970	401017	OE9A007905	.	protein_coding	-	intergenic	31	intergenic
CACTIH010003610.1_403651	CACTIH010003610.1	403651	403661	1	T	Mononucleotide	10	9.801418436170213	-0.1985815638297872	Contraction	188	0.8867924528301887	6	False	True	False	406293	406595	OE9A045274	.	protein_coding	+	intergenic	2633	intergenic
CACTIH010003610.1_405281	CACTIH010003610.1	405281	405292	1	T	Mononucleotide	11	10.62792792972973	-0.37207207027027067	Contraction	185	0.8726415094339622	10	False	True	False	406293	406595	OE9A045274	.	protein_coding	+	intergenic	1002	promoter
CACTIH010003610.1_405787	CACTIH010003610.1	405787	405797	1	T	Mononucleotide	10	9.849246236180905	-0.150753763819095	Contraction	199	0.9386792452830188	4	False	True	False	406293	406595	OE9A045274	.	protein_coding	+	intergenic	497	promoter
CACTIH010003610.1_409798	CACTIH010003610.1	409798	409814	4	TTAT	Motif length 2-6 bp	4	4.519759448453608	0.5197594484536081	Expansion	194	0.9150943396226415	6	False	True	False	407112	449067	OE9A110157	.	protein_coding	+	overlapping_gene	0	intron
CACTIH010003610.1_418232	CACTIH010003610.1	418232	418243	1	T	Mononucleotide	11	11.235135135135135	0.23513513513513473	Expansion	185	0.8726415094339622	6	False	True	False	407112	449067	OE9A110157	.	protein_coding	+	overlapping_gene	0	intron
CACTIH010003610.1_419015	CACTIH010003610.1	419015	419025	1	A	Mononucleotide	10	9.735436888349515	-0.2645631116504852	Contraction	206	0.9716981132075472	4	False	True	False	407112	449067	OE9A110157	.	protein_coding	+	overlapping_gene	0	intron
CACTIH010003610.1_424796	CACTIH010003610.1	424796	424808	1	A	Mononucleotide	12	11.825479931937172	-0.1745200680628276	Contraction	191	0.9009433962264151	6	False	True	False	407112	449067	OE9A110157	.	protein_coding	+	overlapping_gene	0	intron
CACTIH010003610.1_432054	CACTIH010003610.1	432054	432064	1	A	Mononucleotide	10	10.457685668393783	0.45768566839378266	Expansion	193	0.910377358490566	7	False	True	False	407112	449067	OE9A110157	.	protein_coding	+	overlapping_gene	0	intron
CACTIH010003610.1_433483	CACTIH010003610.1	433483	433493	1	A	Mononucleotide	10	9.896869243093922	-0.10313075690607754	Contraction	181	0.8537735849056604	11	False	True	False	407112	449067	OE9A110157	.	protein_coding	+	overlapping_gene	0	intron
CACTIH010003610.1_434443	CACTIH010003610.1	434443	434453	1	T	Mononucleotide	10	10.285470082051283	0.2854700820512832	Expansion	195	0.9198113207547169	9	False	True	False	407112	449067	OE9A110157	.	protein_coding	+	overlapping_gene	0	intron
CACTIH010003610.1_461030	CACTIH010003610.1	461030	461040	1	A	Mononucleotide	10	10.283068788359788	0.2830687883597882	Expansion	189	0.8915094339622641	6	False	True	False	449228	459821	OE9A095749	.	protein_coding	-	intergenic	1210	promoter
CACTIH010003610.1_471096	CACTIH010003610.1	471096	471108	3	GTT	Motif length 2-6 bp	4	3.980392156862745	-0.019607843137254832	Contraction	204	0.9622641509433962	2	False	False	False	449228	459821	OE9A095749	.	protein_coding	-	intergenic	11276	intergenic
CACTIH010003610.1_478484	CACTIH010003610.1	478484	478494	1	A	Mononucleotide	10	10.212121212121213	0.21212121212121282	Expansion	198	0.9339622641509434	9	False	True	False	488768	494996	OE9A100362	.	protein_coding	+	intergenic	10275	intergenic
CACTIH010003610.1_479345	CACTIH010003610.1	479345	479355	1	T	Mononucleotide	10	9.743021344827586	-0.25697865517241425	Contraction	203	0.9575471698113207	5	False	True	False	488768	494996	OE9A100362	.	protein_coding	+	intergenic	9414	intergenic
CACTIH010003610.1_480207	CACTIH010003610.1	480207	480231	2	CA	Motif length 2-6 bp	12	10.549074072222222	-1.450925927777778	Contraction	180	0.8490566037735849	17	False	True	False	488768	494996	OE9A100362	.	protein_coding	+	intergenic	8538	intergenic
CACTIH010003610.1_483274	CACTIH010003610.1	483274	483289	5	TATTA	Motif length 2-6 bp	3	2.949748743718593	-0.05025125628140703	Contraction	199	0.9386792452830188	3	False	False	False	488768	494996	OE9A100362	.	protein_coding	+	intergenic	5480	intergenic
CACTIH010003610.1_485816	CACTIH010003610.1	485816	485828	1	A	Mononucleotide	12	12.436720144385026	0.43672014438502593	Expansion	187	0.8820754716981132	6	False	True	False	488768	494996	OE9A100362	.	protein_coding	+	intergenic	2941	intergenic
CACTIH010003610.1_488720	CACTIH010003610.1	488720	488740	5	ATTTT	Motif length 2-6 bp	4	4.119546246073298	0.11954624607329833	Expansion	191	0.9009433962264151	3	False	False	False	488768	494996	OE9A100362	.	protein_coding	+	intergenic	29	promoter
CACTIH010003610.1_490525	CACTIH010003610.1	490525	490538	1	T	Mononucleotide	13	13.216946	0.21694600000000008	Expansion	179	0.8443396226415094	9	False	True	False	488768	494996	OE9A100362	.	protein_coding	+	overlapping_gene	0	intron
CACTIH010003610.1_527678	CACTIH010003610.1	527678	527688	1	T	Mononucleotide	10	9.13076923076923	-0.8692307692307697	Contraction	195	0.9198113207547169	6	False	False	False	528215	530380	OE9A117068	.	protein_coding	-	intergenic	528	intergenic
CACTIH010003610.1_531262	CACTIH010003610.1	531262	531273	1	T	Mononucleotide	11	9.35752688172043	-1.64247311827957	Contraction	186	0.8773584905660378	6	False	True	False	528215	530380	OE9A117068	.	protein_coding	-	intergenic	883	promoter
CACTIH010003610.1_531375	CACTIH010003610.1	531375	531385	1	T	Mononucleotide	10	8.568996413978494	-1.4310035860215056	Contraction	186	0.8773584905660378	9	False	True	False	528215	530380	OE9A117068	.	protein_coding	-	intergenic	996	promoter
CACTIH010003610.1_534710	CACTIH010003610.1	534710	534722	4	AAAT	Motif length 2-6 bp	3	3.017543857894737	0.01754385789473689	Expansion	190	0.8962264150943396	3	False	False	False	536475	543261	OE9A082760	.	protein_coding	-	intergenic	1754	intergenic
CACTIH010003610.1_542864	CACTIH010003610.1	542864	542879	1	A	Mononucleotide	15	20.169573645348837	5.169573645348837	Expansion	172	0.8113207547169812	9	False	True	False	536475	543261	OE9A082760	.	protein_coding	-	overlapping_gene	0	intron
CACTIH010003610.1_548251	CACTIH010003610.1	548251	548262	1	A	Mononucleotide	11	8.57621440201005	-2.4237855979899496	Contraction	199	0.9386792452830188	8	False	True	False	552668	555726	OE9A071301	.	protein_coding	-	intergenic	4407	intergenic
CACTIH010003610.1_548921	CACTIH010003610.1	548921	548936	5	AAAAC	Motif length 2-6 bp	3	2.9535655074626863	-0.04643449253731369	Contraction	201	0.9481132075471698	2	False	False	False	552668	555726	OE9A071301	.	protein_coding	-	intergenic	3733	intergenic
CACTIH010003610.1_549731	CACTIH010003610.1	549731	549741	1	A	Mononucleotide	10	10.181271469072165	0.18127146907216485	Expansion	194	0.9150943396226415	7	False	True	False	552668	555726	OE9A071301	.	protein_coding	-	intergenic	2928	intergenic
CACTIH010003610.1_551902	CACTIH010003610.1	551902	551920	3	ATT	Motif length 2-6 bp	6	6.211640211640212	0.21164021164021207	Expansion	189	0.8915094339622641	5	False	True	False	552668	555726	OE9A071301	.	protein_coding	-	intergenic	749	intergenic
CACTIH010003610.1_555879	CACTIH010003610.1	555879	555889	1	T	Mononucleotide	10	10.920720718918918	0.9207207189189184	Expansion	185	0.8726415094339622	12	False	True	False	552668	555726	OE9A071301	.	protein_coding	-	intergenic	154	promoter
CACTIH010003610.1_556136	CACTIH010003610.1	556136	556146	1	A	Mononucleotide	10	10.06732348275862	0.06732348275862066	Expansion	203	0.9575471698113207	5	False	False	False	552668	555726	OE9A071301	.	protein_coding	-	intergenic	411	promoter
CACTIH010003610.1_559058	CACTIH010003610.1	559058	559069	1	T	Mononucleotide	11	11.005235607329842	0.005235607329842296	Expansion	191	0.9009433962264151	5	False	False	False	552668	555726	OE9A071301	.	protein_coding	-	intergenic	3333	intergenic
CACTIH010003610.1_572446	CACTIH010003610.1	572446	572456	1	A	Mononucleotide	10	9.321428560439559	-0.6785714395604412	Contraction	182	0.8584905660377359	6	False	True	False	552668	555726	OE9A071301	.	protein_coding	-	intergenic	16721	intergenic
CACTIH010003610.1_577639	CACTIH010003610.1	577639	577651	3	ATT	Motif length 2-6 bp	4	4.002941176470588	0.002941176470588225	Expansion	170	0.8018867924528302	1	False	False	False	552668	555726	OE9A071301	.	protein_coding	-	intergenic	21914	intergenic
CACTIH010003610.1_577909	CACTIH010003610.1	577909	577921	3	ATA	Motif length 2-6 bp	4	4.011666665	0.01166666499999991	Expansion	200	0.9433962264150944	2	False	False	False	552668	555726	OE9A071301	.	protein_coding	-	intergenic	22184	intergenic
CACTIH010003610.1_584918	CACTIH010003610.1	584918	584928	1	A	Mononucleotide	10	9.089595369942195	-0.9104046300578048	Contraction	173	0.8160377358490566	6	False	True	False	613872	615750	OE9A019814	.	protein_coding	+	intergenic	28945	intergenic
CACTIH010003610.1_591633	CACTIH010003610.1	591633	591645	1	A	Mononucleotide	12	11.089814805555555	-0.9101851944444448	Contraction	180	0.8490566037735849	8	False	True	False	613872	615750	OE9A019814	.	protein_coding	+	intergenic	22228	intergenic
CACTIH010003610.1_591864	CACTIH010003610.1	591864	591880	4	TTTA	Motif length 2-6 bp	4	4.0195530726256985	0.019553072625698498	Expansion	179	0.8443396226415094	3	False	False	False	613872	615750	OE9A019814	.	protein_coding	+	intergenic	21993	intergenic
CACTIH010003610.1_592671	CACTIH010003610.1	592671	592689	6	AAAATA	Motif length 2-6 bp	3	2.936752138461538	-0.06324786153846196	Contraction	195	0.9198113207547169	2	False	False	False	613872	615750	OE9A019814	.	protein_coding	+	intergenic	21184	intergenic
CACTIH010003610.1_594168	CACTIH010003610.1	594168	594178	1	T	Mononucleotide	10	10.032828282828282	0.032828282828281985	Expansion	198	0.9339622641509434	5	False	False	False	613872	615750	OE9A019814	.	protein_coding	+	intergenic	19695	intergenic
CACTIH010003610.1_594723	CACTIH010003610.1	594723	594741	2	GT	Motif length 2-6 bp	9	7.949468085106383	-1.0505319148936172	Contraction	188	0.8867924528301887	10	False	True	False	613872	615750	OE9A019814	.	protein_coding	+	intergenic	19132	intergenic
CACTIH010003610.1_595386	CACTIH010003610.1	595386	595396	1	T	Mononucleotide	10	11.115789463157896	1.1157894631578955	Expansion	190	0.8962264150943396	11	False	True	False	613872	615750	OE9A019814	.	protein_coding	+	intergenic	18477	intergenic
CACTIH010003610.1_595755	CACTIH010003610.1	595755	595767	1	T	Mononucleotide	12	11.176165808290154	-0.823834191709846	Contraction	193	0.910377358490566	13	False	True	False	613872	615750	OE9A019814	.	protein_coding	+	intergenic	18106	intergenic
CACTIH010003610.1_598610	CACTIH010003610.1	598610	598620	1	A	Mononucleotide	10	9.685374147959184	-0.31462585204081606	Contraction	196	0.9245283018867925	8	False	True	False	613872	615750	OE9A019814	.	protein_coding	+	intergenic	15253	intergenic
CACTIH010003610.1_600398	CACTIH010003610.1	600398	600410	1	T	Mononucleotide	12	10.44123314450867	-1.5587668554913297	Contraction	173	0.8160377358490566	9	False	True	False	613872	615750	OE9A019814	.	protein_coding	+	intergenic	13463	intergenic
CACTIH010003610.1_600666	CACTIH010003610.1	600666	600676	1	A	Mononucleotide	10	10.000881835978836	0.0008818359788360652	Expansion	189	0.8915094339622641	2	False	False	False	613872	615750	OE9A019814	.	protein_coding	+	intergenic	13197	intergenic
CACTIH010003610.1_603697	CACTIH010003610.1	603697	603707	1	T	Mononucleotide	10	10.06929825263158	0.06929825263157952	Expansion	190	0.8962264150943396	6	False	True	False	613872	615750	OE9A019814	.	protein_coding	+	intergenic	10166	intergenic
CACTIH010003610.1_607459	CACTIH010003610.1	607459	607479	4	ATTA	Motif length 2-6 bp	5	4.980769230769231	-0.019230769230769162	Contraction	182	0.8584905660377359	3	False	False	False	613872	615750	OE9A019814	.	protein_coding	+	intergenic	6394	intergenic
CACTIH010003610.1_614415	CACTIH010003610.1	614415	614430	5	CAAAA	Motif length 2-6 bp	3	3.002702702702703	0.002702702702702897	Expansion	185	0.8726415094339622	1	False	False	False	613872	615750	OE9A019814	.	protein_coding	+	overlapping_gene	0	intron
CACTIH010003610.1_614683	CACTIH010003610.1	614683	614694	1	T	Mononucleotide	11	11.440147337016574	0.44014733701657427	Expansion	181	0.8537735849056604	8	False	True	False	613872	615750	OE9A019814	.	protein_coding	+	overlapping_gene	0	intron
CACTIH010003610.1_626502	CACTIH010003610.1	626502	626513	1	T	Mononucleotide	11	9.430476194285713	-1.5695238057142866	Contraction	175	0.8254716981132075	11	False	True	False	613872	615750	OE9A019814	.	protein_coding	+	intergenic	10753	intergenic
CACTIH010003610.1_635735	CACTIH010003610.1	635735	635747	1	T	Mononucleotide	12	12.27094972067039	0.2709497206703908	Expansion	179	0.8443396226415094	8	False	True	False	642012	653542	OE9A092983	.	protein_coding	+	intergenic	6266	intergenic
CACTIH010003610.1_635925	CACTIH010003610.1	635925	635935	1	T	Mononucleotide	10	9.214162347150259	-0.7858376528497413	Contraction	193	0.910377358490566	6	False	True	False	642012	653542	OE9A092983	.	protein_coding	+	intergenic	6078	intergenic
CACTIH010003610.1_639163	CACTIH010003610.1	639163	639176	1	A	Mononucleotide	13	11.826704539772726	-1.1732954602272745	Contraction	176	0.8301886792452831	9	False	True	False	642012	653542	OE9A092983	.	protein_coding	+	intergenic	2837	intergenic
CACTIH010003610.1_640819	CACTIH010003610.1	640819	640829	1	A	Mononucleotide	10	11.039855070652175	1.039855070652175	Expansion	184	0.8679245283018868	11	False	True	False	642012	653542	OE9A092983	.	protein_coding	+	intergenic	1184	promoter
CACTIH010003610.1_646127	CACTIH010003610.1	646127	646139	1	A	Mononucleotide	12	11.21440971875	-0.7855902812500002	Contraction	192	0.9056603773584906	5	False	False	False	642012	653542	OE9A092983	.	protein_coding	+	overlapping_gene	0	five_prime_UTR
CACTIH010003610.1_668094	CACTIH010003610.1	668094	668118	6	AAAAAG	Motif length 2-6 bp	4	3.172316384180791	-0.8276836158192089	Contraction	177	0.8349056603773585	7	False	True	False	669147	669676	OE9A026049	.	protein_coding	+	intergenic	1030	promoter
CACTIH010003610.1_674766	CACTIH010003610.1	674766	674776	1	T	Mononucleotide	10	9.945876288659793	-0.05412371134020688	Contraction	194	0.9150943396226415	6	False	False	False	670942	674301	OE9A115579	.	protein_coding	+	intergenic	466	intergenic
CACTIH010003610.1_675253	CACTIH010003610.1	675253	675268	5	TATTT	Motif length 2-6 bp	3	3.0100502512562812	0.010050251256281229	Expansion	199	0.9386792452830188	2	False	False	False	670942	674301	OE9A115579	.	protein_coding	+	intergenic	953	intergenic
CACTIH010003610.1_678187	CACTIH010003610.1	678187	678203	4	AAAT	Motif length 2-6 bp	4	4.492982457894737	0.4929824578947368	Expansion	190	0.8962264150943396	6	False	True	False	679110	686312	OE9A080993	.	protein_coding	-	intergenic	908	intergenic
CACTIH010003610.1_680084	CACTIH010003610.1	680084	680096	1	A	Mononucleotide	12	12.00257731958763	0.002577319587629745	Expansion	194	0.9150943396226415	2	False	False	False	679110	686312	OE9A080993	.	protein_coding	-	overlapping_gene	0	intron
CACTIH010003610.1_685485	CACTIH010003610.1	685485	685496	1	T	Mononucleotide	11	11.582877961748634	0.5828779617486344	Expansion	183	0.8632075471698113	9	False	True	False	679110	686312	OE9A080993	.	protein_coding	-	overlapping_gene	0	intron
CACTIH010003610.1_694810	CACTIH010003610.1	694810	694822	1	A	Mononucleotide	12	11.887411351063829	-0.11258864893617115	Contraction	188	0.8867924528301887	6	False	True	False	687158	711071	OE9A101941	.	protein_coding	+	overlapping_gene	0	intron
CACTIH010003610.1_697407	CACTIH010003610.1	697407	697417	1	A	Mononucleotide	10	8.462943276595745	-1.5370567234042554	Contraction	188	0.8867924528301887	12	False	True	False	687158	711071	OE9A101941	.	protein_coding	+	overlapping_gene	0	intron
CACTIH010003610.1_698511	CACTIH010003610.1	698511	698521	1	T	Mononucleotide	10	9.932136748717948	-0.06786325128205206	Contraction	195	0.9198113207547169	9	False	True	False	687158	711071	OE9A101941	.	protein_coding	+	overlapping_gene	0	intron
CACTIH010003610.1_723113	CACTIH010003610.1	723113	723135	2	GT	Motif length 2-6 bp	11	10.377037038888888	-0.6229629611111118	Contraction	180	0.8490566037735849	15	False	True	False	687158	711071	OE9A101941	.	protein_coding	+	intergenic	12043	intergenic
CACTIH010003610.1_732732	CACTIH010003610.1	732732	732747	3	AAT	Motif length 2-6 bp	5	4.96305418226601	-0.03694581773399008	Contraction	203	0.9575471698113207	3	False	False	False	687158	711071	OE9A101941	.	protein_coding	+	intergenic	21662	intergenic
CACTIH010003610.1_732990	CACTIH010003610.1	732990	733002	4	ATTA	Motif length 2-6 bp	3	2.9921052631578946	-0.007894736842105399	Contraction	190	0.8962264150943396	2	False	False	False	687158	711071	OE9A101941	.	protein_coding	+	intergenic	21920	intergenic
CACTIH010003610.1_733776	CACTIH010003610.1	733776	733788	1	T	Mononucleotide	12	11.818352061797752	-0.18164793820224823	Contraction	178	0.839622641509434	7	False	False	False	687158	711071	OE9A101941	.	protein_coding	+	intergenic	22706	intergenic
CACTIH010003610.1_735510	CACTIH010003610.1	735510	735520	1	T	Mononucleotide	10	9.9787037	-0.02129629999999949	Contraction	180	0.8490566037735849	6	False	False	False	758762	766781	OE9A120775	.	protein_coding	+	intergenic	23243	intergenic
CACTIH010003610.1_740366	CACTIH010003610.1	740366	740378	1	A	Mononucleotide	12	10.791902079096046	-1.2080979209039544	Contraction	177	0.8349056603773585	13	False	True	False	758762	766781	OE9A120775	.	protein_coding	+	intergenic	18385	intergenic
CACTIH010003610.1_744323	CACTIH010003610.1	744323	744335	2	TA	Motif length 2-6 bp	6	6.016920472081218	0.016920472081218385	Expansion	197	0.9292452830188679	1	False	False	False	758762	766781	OE9A120775	.	protein_coding	+	intergenic	14428	intergenic
CACTIH010003610.1_745561	CACTIH010003610.1	745561	745573	1	T	Mononucleotide	12	10.867977528089888	-1.132022471910112	Contraction	178	0.839622641509434	9	False	True	False	758762	766781	OE9A120775	.	protein_coding	+	intergenic	13190	intergenic
CACTIH010003610.1_756591	CACTIH010003610.1	756591	756602	1	A	Mononucleotide	11	10.110824737113402	-0.8891752628865977	Contraction	194	0.9150943396226415	6	False	True	False	758762	766781	OE9A120775	.	protein_coding	+	intergenic	2161	intergenic
CACTIH010003610.1_758595	CACTIH010003610.1	758595	758605	1	T	Mononucleotide	10	10.153297684491978	0.153297684491978	Expansion	187	0.8820754716981132	9	False	True	False	758762	766781	OE9A120775	.	protein_coding	+	intergenic	158	promoter
CACTIH010003610.1_767993	CACTIH010003610.1	767993	768005	1	T	Mononucleotide	12	11.460196082352942	-0.5398039176470579	Contraction	170	0.8018867924528302	10	False	True	False	758762	766781	OE9A120775	.	protein_coding	+	intergenic	1213	intergenic
CACTIH010003610.1_768650	CACTIH010003610.1	768650	768660	1	T	Mononucleotide	10	10.157803468208092	0.1578034682080922	Expansion	173	0.8160377358490566	7	False	True	False	758762	766781	OE9A120775	.	protein_coding	+	intergenic	1870	intergenic
CACTIH010003610.1_776914	CACTIH010003610.1	776914	776924	1	T	Mononucleotide	10	12.399333340000004	2.3993333400000036	Expansion	200	0.9433962264150944	17	False	True	False	758762	766781	OE9A120775	.	protein_coding	+	intergenic	10134	intergenic
CACTIH010003610.1_777371	CACTIH010003610.1	777371	777383	2	AC	Motif length 2-6 bp	6	5.9958333349999995	-0.004166665000000513	Contraction	200	0.9433962264150944	2	False	False	False	758762	766781	OE9A120775	.	protein_coding	+	intergenic	10591	intergenic
CACTIH010003610.1_778884	CACTIH010003610.1	778884	778901	1	A	Mononucleotide	17	11.249816851648353	-5.750183148351647	Contraction	182	0.8584905660377359	17	False	True	False	789603	789948	OE9A055349	.	protein_coding	-	intergenic	10703	intergenic
CACTIH010003610.1_789440	CACTIH010003610.1	789440	789453	1	A	Mononucleotide	13	13.024157303370787	0.02415730337078692	Expansion	178	0.839622641509434	18	False	True	False	789603	789948	OE9A055349	.	protein_coding	-	intergenic	151	promoter
CACTIH010003610.1_791263	CACTIH010003610.1	791263	791278	3	TTC	Motif length 2-6 bp	5	5.165784830687831	0.1657848306878309	Expansion	189	0.8915094339622641	6	False	True	False	790614	808699	OE9A068229	.	protein_coding	+	overlapping_gene	0	intron
CACTIH010003610.1_792993	CACTIH010003610.1	792993	793003	1	T	Mononucleotide	10	9.870558375634518	-0.1294416243654819	Contraction	197	0.9292452830188679	5	False	True	False	790614	808699	OE9A068229	.	protein_coding	+	overlapping_gene	0	intron
CACTIH010003610.1_799341	CACTIH010003610.1	799341	799361	5	AAAAG	Motif length 2-6 bp	4	4.022842634517766	0.022842634517766136	Expansion	197	0.9292452830188679	4	False	False	False	790614	808699	OE9A068229	.	protein_coding	+	overlapping_gene	0	intron
CACTIH010003610.1_801319	CACTIH010003610.1	801319	801331	4	AACT	Motif length 2-6 bp	3	2.9975247524752477	-0.0024752475247522554	Contraction	202	0.9528301886792453	2	False	False	False	790614	808699	OE9A068229	.	protein_coding	+	overlapping_gene	0	intron
CACTIH010003610.1_802241	CACTIH010003610.1	802241	802257	4	GAGG	Motif length 2-6 bp	4	3.0160984829545456	-0.9839015170454544	Contraction	176	0.8301886792452831	7	False	True	False	790614	808699	OE9A068229	.	protein_coding	+	overlapping_gene	0	intron
CACTIH010003610.1_808790	CACTIH010003610.1	808790	808801	1	T	Mononucleotide	11	10.850785335078534	-0.14921466492146607	Contraction	191	0.9009433962264151	8	False	True	False	790614	808699	OE9A068229	.	protein_coding	+	intergenic	92	intergenic
CACTIH010003610.1_814220	CACTIH010003610.1	814220	814230	1	T	Mononucleotide	10	10.086917569892472	0.08691756989247246	Expansion	186	0.8773584905660378	3	False	False	False	790614	808699	OE9A068229	.	protein_coding	+	intergenic	5522	intergenic
CACTIH010003610.1_818721	CACTIH010003610.1	818721	818733	1	T	Mononucleotide	12	10.973404265957445	-1.026595734042555	Contraction	188	0.8867924528301887	9	False	True	False	790614	808699	OE9A068229	.	protein_coding	+	intergenic	10023	intergenic
CACTIH010003610.1_831693	CACTIH010003610.1	831693	831708	5	TTTTC	Motif length 2-6 bp	3	3.1306818068181816	0.13068180681818165	Expansion	176	0.8301886792452831	5	False	False	False	790614	808699	OE9A068229	.	protein_coding	+	intergenic	22995	intergenic
CACTIH010003610.1_834412	CACTIH010003610.1	834412	834427	1	A	Mononucleotide	15	11.688109157894738	-3.311890842105262	Contraction	171	0.8066037735849056	13	False	True	False	790614	808699	OE9A068229	.	protein_coding	+	intergenic	25714	intergenic
CACTIH010003610.1_835284	CACTIH010003610.1	835284	835304	5	TTATC	Motif length 2-6 bp	4	3.3262411276595745	-0.6737588723404255	Contraction	188	0.8867924528301887	7	False	True	False	790614	808699	OE9A068229	.	protein_coding	+	intergenic	26586	intergenic
CACTIH010003610.1_843314	CACTIH010003610.1	843314	843332	6	AAAAGA	Motif length 2-6 bp	3	3.2145593850574716	0.21455938505747163	Expansion	174	0.8207547169811321	5	False	True	False	866991	868569	OE9A028824	.	protein_coding	-	intergenic	23660	intergenic
CACTIH010003610.1_854692	CACTIH010003610.1	854692	854710	6	TTATTT	Motif length 2-6 bp	3	2.9846153846153847	-0.01538461538461533	Contraction	195	0.9198113207547169	2	False	False	False	866991	868569	OE9A028824	.	protein_coding	-	intergenic	12282	intergenic
CACTIH010003610.1_861282	CACTIH010003610.1	861282	861297	3	TCT	Motif length 2-6 bp	5	5.038175044692737	0.03817504469273736	Expansion	179	0.8443396226415094	2	False	False	False	866991	868569	OE9A028824	.	protein_coding	-	intergenic	5695	intergenic
CACTIH010003610.1_864841	CACTIH010003610.1	864841	864851	1	T	Mononucleotide	10	9.895370372222223	-0.1046296277777774	Contraction	180	0.8490566037735849	9	False	True	False	866991	868569	OE9A028824	.	protein_coding	-	intergenic	2141	intergenic
CACTIH010003610.1_869254	CACTIH010003610.1	869254	869269	5	TTGAT	Motif length 2-6 bp	3	3.0126262626262625	0.012626262626262541	Expansion	198	0.9339622641509434	2	False	False	False	866991	868569	OE9A028824	.	protein_coding	-	intergenic	686	promoter
CACTIH010003610.1_869573	CACTIH010003610.1	869573	869583	1	T	Mononucleotide	10	8.845360829896906	-1.1546391701030938	Contraction	194	0.9150943396226415	9	False	True	False	866991	868569	OE9A028824	.	protein_coding	-	intergenic	1005	promoter
CACTIH010003610.1_869710	CACTIH010003610.1	869710	869720	1	A	Mononucleotide	10	9.08947367894737	-0.9105263210526306	Contraction	190	0.8962264150943396	11	False	True	False	866991	868569	OE9A028824	.	protein_coding	-	intergenic	1142	promoter
CACTIH010003610.1_871952	CACTIH010003610.1	871952	871964	2	TA	Motif length 2-6 bp	6	6.168593445086706	0.1685934450867057	Expansion	173	0.8160377358490566	4	False	True	False	866991	868569	OE9A028824	.	protein_coding	-	intergenic	3384	intergenic
CACTIH010003610.1_877636	CACTIH010003610.1	877636	877647	1	A	Mononucleotide	11	10.272401440860214	-0.7275985591397856	Contraction	186	0.8773584905660378	11	False	True	False	866991	868569	OE9A028824	.	protein_coding	-	intergenic	9068	intergenic
CACTIH010003610.1_891349	CACTIH010003610.1	891349	891361	1	T	Mononucleotide	12	11.682130592783505	-0.31786940721649515	Contraction	194	0.9150943396226415	6	False	True	False	894856	897256	OE9A099553	.	protein_coding	-	intergenic	3496	intergenic
CACTIH010003610.1_892134	CACTIH010003610.1	892134	892144	1	T	Mononucleotide	10	9.426666665	-0.5733333349999992	Contraction	200	0.9433962264150944	8	False	True	False	894856	897256	OE9A099553	.	protein_coding	-	intergenic	2713	intergenic
CACTIH010003610.1_893010	CACTIH010003610.1	893010	893022	2	TA	Motif length 2-6 bp	6	6.212454214285714	0.21245421428571376	Expansion	182	0.8584905660377359	4	False	True	False	894856	897256	OE9A099553	.	protein_coding	-	intergenic	1835	intergenic
CACTIH010003610.1_895295	CACTIH010003610.1	895295	895310	3	TGG	Motif length 2-6 bp	5	4.998281788659794	-0.0017182113402061105	Contraction	194	0.9150943396226415	6	False	True	False	894856	897256	OE9A099553	.	protein_coding	-	overlapping_gene	0	CDS
CACTIH010003610.1_896933	CACTIH010003610.1	896933	896951	6	AATAAA	Motif length 2-6 bp	3	3.133709983050847	0.13370998305084703	Expansion	177	0.8349056603773585	4	False	False	False	894856	897256	OE9A099553	.	protein_coding	-	overlapping_gene	0	five_prime_UTR
CACTIH010003610.1_899010	CACTIH010003610.1	899010	899021	1	A	Mononucleotide	11	9.94386874611399	-1.0561312538860097	Contraction	193	0.910377358490566	5	False	True	False	894856	897256	OE9A099553	.	protein_coding	-	intergenic	1755	promoter
CACTIH010003610.1_899670	CACTIH010003610.1	899670	899684	1	A	Mononucleotide	14	12.090823966292135	-1.9091760337078654	Contraction	178	0.839622641509434	12	False	True	False	894856	897256	OE9A099553	.	protein_coding	-	intergenic	2415	intergenic
CACTIH010003610.1_901673	CACTIH010003610.1	901673	901683	1	A	Mononucleotide	10	9.816399283422461	-0.18360071657753885	Contraction	187	0.8820754716981132	15	False	True	False	894856	897256	OE9A099553	.	protein_coding	-	intergenic	4418	intergenic
CACTIH010003610.1_902667	CACTIH010003610.1	902667	902688	3	AAT	Motif length 2-6 bp	7	7.047743057291666	0.04774305729166617	Expansion	192	0.9056603773584906	3	False	False	False	894856	897256	OE9A099553	.	protein_coding	-	intergenic	5412	intergenic
CACTIH010003610.1_907440	CACTIH010003610.1	907440	907450	1	A	Mononucleotide	10	10.330687835978836	0.33068783597883566	Expansion	189	0.8915094339622641	12	False	True	False	894856	897256	OE9A099553	.	protein_coding	-	intergenic	10185	intergenic
CACTIH010003610.1_907701	CACTIH010003610.1	907701	907711	1	A	Mononucleotide	10	10.472222223958333	0.47222222395833313	Expansion	192	0.9056603773584906	10	False	True	False	894856	897256	OE9A099553	.	protein_coding	-	intergenic	10446	intergenic
CACTIH010003610.1_908046	CACTIH010003610.1	908046	908066	5	TTTTA	Motif length 2-6 bp	4	3.9514991216931215	-0.04850087830687855	Contraction	189	0.8915094339622641	3	False	False	False	894856	897256	OE9A099553	.	protein_coding	-	intergenic	10791	intergenic
CACTIH010003610.1_908142	CACTIH010003610.1	908142	908153	1	A	Mononucleotide	11	11.506862747058824	0.5068627470588236	Expansion	170	0.8018867924528302	14	False	True	False	894856	897256	OE9A099553	.	protein_coding	-	intergenic	10887	intergenic
CACTIH010003610.1_909806	CACTIH010003610.1	909806	909820	2	TA	Motif length 2-6 bp	7	6.01499117989418	-0.9850088201058202	Contraction	189	0.8915094339622641	8	False	True	False	894856	897256	OE9A099553	.	protein_coding	-	intergenic	12551	intergenic
CACTIH010003610.1_915823	CACTIH010003610.1	915823	915833	1	T	Mononucleotide	10	10.17676768181818	0.17676768181818048	Expansion	198	0.9339622641509434	9	False	True	False	894856	897256	OE9A099553	.	protein_coding	-	intergenic	18568	intergenic
CACTIH010003610.1_926666	CACTIH010003610.1	926666	926686	5	TCTTT	Motif length 2-6 bp	4	3.4560931989247314	-0.5439068010752686	Contraction	186	0.8773584905660378	6	False	True	False	955904	985610	OE9A032095	.	protein_coding	+	intergenic	29219	intergenic
CACTIH010003610.1_951633	CACTIH010003610.1	951633	951646	1	A	Mononucleotide	13	11.910681397790055	-1.0893186022099446	Contraction	181	0.8537735849056604	11	False	True	False	955904	985610	OE9A032095	.	protein_coding	+	intergenic	4259	intergenic
CACTIH010003610.1_955712	CACTIH010003610.1	955712	955727	1	A	Mononucleotide	15	12.723809525714286	-2.2761904742857144	Contraction	175	0.8254716981132075	18	False	True	False	955904	985610	OE9A032095	.	protein_coding	+	intergenic	178	promoter
CACTIH010003610.1_956405	CACTIH010003610.1	956405	956417	1	T	Mononucleotide	12	12.403409090909092	0.4034090909090917	Expansion	176	0.8301886792452831	13	False	True	False	955904	985610	OE9A032095	.	protein_coding	+	overlapping_gene	0	intron
CACTIH010003610.1_963589	CACTIH010003610.1	963589	963601	1	A	Mononucleotide	12	12.761079	0.7610790000000005	Expansion	173	0.8160377358490566	16	False	True	False	955904	985610	OE9A032095	.	protein_coding	+	overlapping_gene	0	three_prime_UTR
CACTIH010003610.1_974309	CACTIH010003610.1	974309	974325	1	A	Mononucleotide	16	15.977713180232557	-0.022286819767442623	Contraction	172	0.8113207547169812	12	False	True	False	955904	985610	OE9A032095	.	protein_coding	+	overlapping_gene	0	intron
CACTIH010003610.1_978819	CACTIH010003610.1	978819	978831	4	AAAT	Motif length 2-6 bp	3	3.0516666650000004	0.05166666500000039	Expansion	200	0.9433962264150944	4	False	False	False	955904	985610	OE9A032095	.	protein_coding	+	overlapping_gene	0	intron
CACTIH010003610.1_979639	CACTIH010003610.1	979639	979654	5	TTTTC	Motif length 2-6 bp	3	3.0418760452261306	0.04187604522613064	Expansion	199	0.9386792452830188	4	False	False	False	955904	985610	OE9A032095	.	protein_coding	+	overlapping_gene	0	intron
CACTIH010003610.1_979931	CACTIH010003610.1	979931	979958	3	AAT	Motif length 2-6 bp	9	8.454980844827586	-0.5450191551724135	Contraction	174	0.8207547169811321	11	False	True	False	955904	985610	OE9A032095	.	protein_coding	+	overlapping_gene	0	intron
CACTIH010003610.1_980098	CACTIH010003610.1	980098	980112	2	GT	Motif length 2-6 bp	7	7.490549835051547	0.4905498350515467	Expansion	194	0.9150943396226415	10	False	True	False	955904	985610	OE9A032095	.	protein_coding	+	overlapping_gene	0	intron
CACTIH010003610.1_980855	CACTIH010003610.1	980855	980871	4	TAAA	Motif length 2-6 bp	4	3.8582089552238807	-0.14179104477611926	Contraction	201	0.9481132075471698	5	False	True	False	955904	985610	OE9A032095	.	protein_coding	+	overlapping_gene	0	intron
CACTIH010003610.1_981622	CACTIH010003610.1	981622	981637	1	T	Mononucleotide	15	13.785294117647059	-1.2147058823529413	Contraction	170	0.8018867924528302	12	False	True	False	955904	985610	OE9A032095	.	protein_coding	+	overlapping_gene	0	intron
CACTIH010003610.1_984548	CACTIH010003610.1	984548	984560	2	TA	Motif length 2-6 bp	6	6.088669950738916	0.08866995073891637	Expansion	203	0.9575471698113207	4	False	False	False	955904	985610	OE9A032095	.	protein_coding	+	overlapping_gene	0	intron
CACTIH010003610.1_991998	CACTIH010003610.1	991998	992010	4	ATAC	Motif length 2-6 bp	3	3.0025125628140703	0.002512562814070307	Expansion	199	0.9386792452830188	1	False	False	False	955904	985610	OE9A032095	.	protein_coding	+	intergenic	6389	intergenic
CACTIH010003610.1_996243	CACTIH010003610.1	996243	996255	3	TGA	Motif length 2-6 bp	4	3.996810205741627	-0.0031897942583731798	Contraction	209	0.9858490566037735	2	False	False	False	1006282	1013604	OE9A024773	.	protein_coding	-	intergenic	10028	intergenic
CACTIH010003610.1_996393	CACTIH010003610.1	996393	996405	4	ATAC	Motif length 2-6 bp	3	3.0032679705882352	0.0032679705882352472	Expansion	204	0.9622641509433962	1	False	False	False	1006282	1013604	OE9A024773	.	protein_coding	-	intergenic	9878	intergenic
CACTIH010003610.1_1000535	CACTIH010003610.1	1000535	1000546	1	A	Mononucleotide	11	10.855902776041667	-0.14409722395833313	Contraction	192	0.9056603773584906	8	False	True	False	1006282	1013604	OE9A024773	.	protein_coding	-	intergenic	5737	intergenic
CACTIH010003610.1_1001412	CACTIH010003610.1	1001412	1001423	1	T	Mononucleotide	11	11.886446873626372	0.8864468736263724	Expansion	182	0.8584905660377359	13	False	True	False	1006282	1013604	OE9A024773	.	protein_coding	-	intergenic	4860	intergenic
CACTIH010003610.1_1013137	CACTIH010003610.1	1013137	1013148	1	T	Mononucleotide	11	10.292534723958333	-0.7074652760416669	Contraction	192	0.9056603773584906	8	False	True	False	1006282	1013604	OE9A024773	.	protein_coding	-	overlapping_gene	0	intron
CACTIH010003610.1_1014112	CACTIH010003610.1	1014112	1014127	5	AAAAC	Motif length 2-6 bp	3	2.93048128342246	-0.06951871657753994	Contraction	187	0.8820754716981132	3	False	False	False	1006282	1013604	OE9A024773	.	protein_coding	-	intergenic	509	promoter
CACTIH010003610.1_1018270	CACTIH010003610.1	1018270	1018280	1	T	Mononucleotide	10	10.391191704663212	0.3911917046632123	Expansion	193	0.910377358490566	7	False	True	False	1006282	1013604	OE9A024773	.	protein_coding	-	intergenic	4667	intergenic
CACTIH010003610.1_1018469	CACTIH010003610.1	1018469	1018480	1	A	Mononucleotide	11	10.969273748603353	-0.030726251396647086	Contraction	179	0.8443396226415094	9	False	True	False	1006282	1013604	OE9A024773	.	protein_coding	-	intergenic	4866	intergenic
CACTIH010003610.1_1019567	CACTIH010003610.1	1019567	1019579	4	AATA	Motif length 2-6 bp	3	3.1666666683937823	0.1666666683937823	Expansion	193	0.910377358490566	4	False	False	False	1006282	1013604	OE9A024773	.	protein_coding	-	intergenic	5964	intergenic
CACTIH010003610.1_1022132	CACTIH010003610.1	1022132	1022142	1	T	Mononucleotide	10	10.185964921052634	0.18596492105263351	Expansion	190	0.8962264150943396	8	False	True	False	1006282	1013604	OE9A024773	.	protein_coding	-	intergenic	8529	intergenic
CACTIH010003610.1_1022621	CACTIH010003610.1	1022621	1022632	1	A	Mononucleotide	11	11.178756471502592	0.17875647150259155	Expansion	193	0.910377358490566	12	False	True	False	1006282	1013604	OE9A024773	.	protein_coding	-	intergenic	9018	intergenic
CACTIH010003610.1_1025102	CACTIH010003610.1	1025102	1025114	2	GA	Motif length 2-6 bp	6	5.658119671794871	-0.3418803282051286	Contraction	195	0.9198113207547169	7	False	True	False	1006282	1013604	OE9A024773	.	protein_coding	-	intergenic	11499	intergenic
CACTIH010003610.1_1034893	CACTIH010003610.1	1034893	1034903	1	T	Mononucleotide	10	9.985221684729064	-0.014778315270936204	Contraction	203	0.9575471698113207	6	False	False	False	1006282	1013604	OE9A024773	.	protein_coding	-	intergenic	21290	intergenic
CACTIH010003610.1_1035226	CACTIH010003610.1	1035226	1035236	1	T	Mononucleotide	10	9.807550640883978	-0.19244935911602212	Contraction	181	0.8537735849056604	15	False	True	False	1006282	1013604	OE9A024773	.	protein_coding	-	intergenic	21623	intergenic
CACTIH010003610.1_1046096	CACTIH010003610.1	1046096	1046106	1	A	Mononucleotide	10	9.313157889473684	-0.6868421105263156	Contraction	190	0.8962264150943396	8	False	True	False	1060646	1097692	OE9A062229	.	protein_coding	+	intergenic	14541	intergenic
CACTIH010003610.1_1052405	CACTIH010003610.1	1052405	1052415	1	A	Mononucleotide	10	11.464419471910112	1.4644194719101122	Expansion	178	0.839622641509434	9	False	True	False	1060646	1097692	OE9A062229	.	protein_coding	+	intergenic	8232	intergenic
CACTIH010003610.1_1076462	CACTIH010003610.1	1076462	1076474	4	TTTA	Motif length 2-6 bp	3	3.061880712121212	0.061880712121212156	Expansion	198	0.9339622641509434	5	False	False	False	1060646	1097692	OE9A062229	.	protein_coding	+	overlapping_gene	0	intron
CACTIH010003610.1_1082413	CACTIH010003610.1	1082413	1082431	2	GT	Motif length 2-6 bp	9	9.175166544041451	0.17516654404145093	Expansion	193	0.910377358490566	8	False	True	False	1060646	1097692	OE9A062229	.	protein_coding	+	overlapping_gene	0	intron
CACTIH010003610.1_1096042	CACTIH010003610.1	1096042	1096066	3	ATT	Motif length 2-6 bp	8	8.28448275862069	0.2844827586206904	Expansion	174	0.8207547169811321	5	False	True	False	1060646	1097692	OE9A062229	.	protein_coding	+	overlapping_gene	0	intron
CACTIH010003610.1_1110887	CACTIH010003610.1	1110887	1110897	1	A	Mononucleotide	10	9.368606703703703	-0.6313932962962969	Contraction	189	0.8915094339622641	4	False	True	False	1112375	1127889	OE9A076870	.	protein_coding	-	intergenic	1479	intergenic
CACTIH010003610.1_1115097	CACTIH010003610.1	1115097	1115109	4	AATT	Motif length 2-6 bp	3	2.7054924261363635	-0.29450757386363646	Contraction	176	0.8301886792452831	4	False	True	False	1112375	1127889	OE9A076870	.	protein_coding	-	overlapping_gene	0	intron
CACTIH010003610.1_1117415	CACTIH010003610.1	1117415	1117430	5	CGTGT	Motif length 2-6 bp	3	3.2597292741116757	0.2597292741116757	Expansion	197	0.9292452830188679	4	False	True	False	1112375	1127889	OE9A076870	.	protein_coding	-	overlapping_gene	0	intron
CACTIH010003610.1_1120267	CACTIH010003610.1	1120267	1120277	1	T	Mononucleotide	10	9.072048609375	-0.9279513906249992	Contraction	192	0.9056603773584906	6	False	True	False	1112375	1127889	OE9A076870	.	protein_coding	-	overlapping_gene	0	intron
CACTIH010003610.1_1122961	CACTIH010003610.1	1122961	1122973	4	AAAT	Motif length 2-6 bp	3	3.0110497237569063	0.011049723756906271	Expansion	181	0.8537735849056604	1	False	False	False	1112375	1127889	OE9A076870	.	protein_coding	-	overlapping_gene	0	intron
CACTIH010003610.1_1123656	CACTIH010003610.1	1123656	1123669	1	A	Mononucleotide	13	11.981800770114942	-1.0181992298850577	Contraction	174	0.8207547169811321	12	False	True	False	1112375	1127889	OE9A076870	.	protein_coding	-	overlapping_gene	0	intron
CACTIH010003610.1_1127523	CACTIH010003610.1	1127523	1127537	1	A	Mononucleotide	14	14.499036606936416	0.49903660693641605	Expansion	173	0.8160377358490566	10	False	True	False	1112375	1127889	OE9A076870	.	protein_coding	-	overlapping_gene	0	intron
CACTIH010003610.1_1127663	CACTIH010003610.1	1127663	1127673	1	A	Mononucleotide	10	9.936507931216932	-0.06349206878306823	Contraction	189	0.8915094339622641	6	False	True	False	1112375	1127889	OE9A076870	.	protein_coding	-	overlapping_gene	0	intron
CACTIH010003610.1_1127972	CACTIH010003610.1	1127972	1127983	1	T	Mononucleotide	11	9.307426595854922	-1.6925734041450777	Contraction	193	0.910377358490566	8	False	True	False	1112375	1127889	OE9A076870	.	protein_coding	-	intergenic	84	promoter
CACTIH010003610.1_1128804	CACTIH010003610.1	1128804	1128817	1	T	Mononucleotide	13	12.11731843575419	-0.8826815642458108	Contraction	179	0.8443396226415094	13	False	True	False	1112375	1127889	OE9A076870	.	protein_coding	-	intergenic	916	promoter
CACTIH010003610.1_1129774	CACTIH010003610.1	1129774	1129784	1	A	Mononucleotide	10	10.111979166666666	0.11197916666666607	Expansion	192	0.9056603773584906	4	False	False	False	1112375	1127889	OE9A076870	.	protein_coding	-	intergenic	1886	promoter
CACTIH010003610.1_1146681	CACTIH010003610.1	1146681	1146699	3	TGA	Motif length 2-6 bp	6	5.96448087431694	-0.03551912568306026	Contraction	183	0.8632075471698113	4	False	False	False	1162509	1164157	OE9A052602	.	protein_coding	+	intergenic	15811	intergenic
CACTIH010003610.1_1166311	CACTIH010003610.1	1166311	1166321	1	T	Mononucleotide	10	10.413333331428571	0.4133333314285714	Expansion	175	0.8254716981132075	13	False	True	False	1162509	1164157	OE9A052602	.	protein_coding	+	intergenic	2155	intergenic
CACTIH010003610.1_1182536	CACTIH010003610.1	1182536	1182546	1	A	Mononucleotide	10	10.632575755681819	0.6325757556818186	Expansion	176	0.8301886792452831	8	False	True	False	1184488	1195670	OE9A089942	.	protein_coding	-	intergenic	1943	intergenic
CACTIH010003610.1_1183536	CACTIH010003610.1	1183536	1183546	1	T	Mononucleotide	10	9.91	-0.08999999999999986	Contraction	200	0.9433962264150944	5	False	True	False	1184488	1195670	OE9A089942	.	protein_coding	-	intergenic	943	intergenic
CACTIH010003610.1_1184133	CACTIH010003610.1	1184133	1184145	4	GAGG	Motif length 2-6 bp	3	2.9973684210526317	-0.002631578947368318	Contraction	190	0.8962264150943396	3	False	False	False	1184488	1195670	OE9A089942	.	protein_coding	-	intergenic	344	intergenic
CACTIH010003610.1_1191824	CACTIH010003610.1	1191824	1191834	1	A	Mononucleotide	10	9.522857142857143	-0.47714285714285687	Contraction	175	0.8254716981132075	6	False	True	False	1184488	1195670	OE9A089942	.	protein_coding	-	overlapping_gene	0	intron
CACTIH010003610.1_1215374	CACTIH010003610.1	1215374	1215392	6	AAAATA	Motif length 2-6 bp	3	2.963276836158192	-0.03672316384180796	Contraction	177	0.8349056603773585	4	False	False	False	1220856	1273013	OE9A004406	.	protein_coding	+	intergenic	5465	intergenic
CACTIH010003610.1_1220291	CACTIH010003610.1	1220291	1220302	1	A	Mononucleotide	11	10.82183908045977	-0.17816091954023072	Contraction	174	0.8207547169811321	3	False	True	False	1220856	1273013	OE9A004406	.	protein_coding	+	intergenic	555	promoter
CACTIH010003610.1_1242109	CACTIH010003610.1	1242109	1242123	2	TG	Motif length 2-6 bp	7	7.906862747058823	0.9068627470588231	Expansion	170	0.8018867924528302	9	False	True	False	1220856	1273013	OE9A004406	.	protein_coding	+	overlapping_gene	0	intron
CACTIH010003610.1_1269436	CACTIH010003610.1	1269436	1269451	3	ATA	Motif length 2-6 bp	5	4.997524752475248	-0.0024752475247522554	Contraction	202	0.9528301886792453	1	False	False	False	1220856	1273013	OE9A004406	.	protein_coding	+	overlapping_gene	0	intron
CACTIH010003610.1_1270557	CACTIH010003610.1	1270557	1270567	1	A	Mononucleotide	10	9.160886317919076	-0.8391136820809244	Contraction	173	0.8160377358490566	5	False	True	False	1220856	1273013	OE9A004406	.	protein_coding	+	overlapping_gene	0	intron
CACTIH010003610.1_1278088	CACTIH010003610.1	1278088	1278098	1	T	Mononucleotide	10	8.329457366279069	-1.670542633720931	Contraction	172	0.8113207547169812	9	False	True	False	1282580	1285597	OE9A115319	.	protein_coding	+	intergenic	4483	intergenic
CACTIH010003610.1_1286917	CACTIH010003610.1	1286917	1286929	3	GAG	Motif length 2-6 bp	4	4.127280253731343	0.12728025373134333	Expansion	201	0.9481132075471698	4	False	False	False	1282580	1285597	OE9A115319	.	protein_coding	+	intergenic	1321	intergenic
CACTIH010003610.1_1296509	CACTIH010003610.1	1296509	1296519	1	A	Mononucleotide	10	9.762152786458334	-0.2378472135416665	Contraction	192	0.9056603773584906	10	False	True	False	1282580	1285597	OE9A115319	.	protein_coding	+	intergenic	10913	intergenic
CACTIH010003610.1_1300127	CACTIH010003610.1	1300127	1300137	1	A	Mononucleotide	10	9.950089122994653	-0.04991087700534713	Contraction	187	0.8820754716981132	12	False	True	False	1310802	1324871	OE9A080446	.	protein_coding	+	intergenic	10666	intergenic
CACTIH010003610.1_1327641	CACTIH010003610.1	1327641	1327659	3	ATG	Motif length 2-6 bp	6	5.99	-0.009999999999999787	Contraction	200	0.9433962264150944	4	False	False	False	1310802	1324871	OE9A080446	.	protein_coding	+	intergenic	2771	intergenic
CACTIH010003610.1_1343606	CACTIH010003610.1	1343606	1343618	1	T	Mononucleotide	12	11.328571422857143	-0.6714285771428568	Contraction	175	0.8254716981132075	17	False	True	False	1349153	1353147	OE9A057218	.	protein_coding	+	intergenic	5536	intergenic
CACTIH010003610.1_1350377	CACTIH010003610.1	1350377	1350387	1	T	Mononucleotide	10	10.9481982	0.9481982000000002	Expansion	185	0.8726415094339622	11	False	True	False	1349153	1353147	OE9A057218	.	protein_coding	+	overlapping_gene	0	intron
CACTIH010003610.1_1358865	CACTIH010003610.1	1358865	1358880	5	TCATA	Motif length 2-6 bp	3	3.1038800582010584	0.10388005820105839	Expansion	189	0.8915094339622641	6	False	False	False	1349153	1353147	OE9A057218	.	protein_coding	+	intergenic	5719	intergenic
CACTIH010003610.1_1365457	CACTIH010003610.1	1365457	1365472	5	TAAAT	Motif length 2-6 bp	3	2.8827319639175264	-0.1172680360824736	Contraction	194	0.9150943396226415	4	False	False	False	1367278	1371191	OE9A005903	.	protein_coding	+	intergenic	1807	promoter
CACTIH010003610.1_1366234	CACTIH010003610.1	1366234	1366248	2	AT	Motif length 2-6 bp	7	7.001169590643275	0.0011695906432747094	Expansion	171	0.8066037735849056	2	False	False	False	1367278	1371191	OE9A005903	.	protein_coding	+	intergenic	1031	promoter
CACTIH010003610.1_1366783	CACTIH010003610.1	1366783	1366799	4	ATTT	Motif length 2-6 bp	4	3.995894911330049	-0.0041050886699509626	Contraction	203	0.9575471698113207	1	False	False	False	1367278	1371191	OE9A005903	.	protein_coding	+	intergenic	480	promoter
CACTIH010003610.1_1368332	CACTIH010003610.1	1368332	1368342	1	A	Mononucleotide	10	9.735063754098361	-0.2649362459016391	Contraction	183	0.8632075471698113	9	False	True	False	1367278	1371191	OE9A005903	.	protein_coding	+	overlapping_gene	0	intron
CACTIH010003610.1_1369280	CACTIH010003610.1	1369280	1369290	1	A	Mononucleotide	10	9.465591397849462	-0.5344086021505383	Contraction	186	0.8773584905660378	10	False	True	False	1367278	1371191	OE9A005903	.	protein_coding	+	overlapping_gene	0	intron
CACTIH010003610.1_1374988	CACTIH010003610.1	1374988	1374999	1	A	Mononucleotide	11	9.950891262032087	-1.049108737967913	Contraction	187	0.8820754716981132	14	False	True	False	1367278	1371191	OE9A005903	.	protein_coding	+	intergenic	3798	intergenic
CACTIH010003610.1_1389148	CACTIH010003610.1	1389148	1389161	1	T	Mononucleotide	13	13.305394994219652	0.3053949942196521	Expansion	173	0.8160377358490566	14	False	True	False	1383567	1386444	OE9A092268	.	protein_coding	-	intergenic	2705	intergenic
CACTIH010003610.1_1440868	CACTIH010003610.1	1440868	1440880	1	A	Mononucleotide	12	12.096045197740112	0.09604519774011244	Expansion	177	0.8349056603773585	8	False	True	False	1439971	1442526	OE9A039849	.	protein_coding	-	overlapping_gene	0	intron
CACTIH010003610.1_1455502	CACTIH010003610.1	1455502	1455513	1	T	Mononucleotide	11	10.155367231638419	-0.8446327683615813	Contraction	177	0.8349056603773585	5	False	True	False	1439971	1442526	OE9A039849	.	protein_coding	-	intergenic	12977	intergenic
CACTIH010003610.1_1506307	CACTIH010003610.1	1506307	1506322	3	AGC	Motif length 2-6 bp	5	4.99738219895288	-0.002617801047120061	Contraction	191	0.9009433962264151	1	False	False	False	1523244	1529250	OE9A000960	.	protein_coding	+	intergenic	16923	intergenic
CACTIH010003610.1_1510089	CACTIH010003610.1	1510089	1510099	1	A	Mononucleotide	10	10.117021276595745	0.1170212765957448	Expansion	188	0.8867924528301887	6	False	True	False	1523244	1529250	OE9A000960	.	protein_coding	+	intergenic	13146	intergenic
CACTIH010003610.1_1512865	CACTIH010003610.1	1512865	1512878	1	A	Mononucleotide	13	14.468468475675675	1.4684684756756745	Expansion	185	0.8726415094339622	16	False	True	False	1523244	1529250	OE9A000960	.	protein_coding	+	intergenic	10367	intergenic
CACTIH010003610.1_1516245	CACTIH010003610.1	1516245	1516256	1	T	Mononucleotide	11	9.83803418974359	-1.1619658102564099	Contraction	195	0.9198113207547169	10	False	True	False	1523244	1529250	OE9A000960	.	protein_coding	+	intergenic	6989	intergenic
CACTIH010003610.1_1517523	CACTIH010003610.1	1517523	1517533	1	A	Mononucleotide	10	9.670175436842106	-0.329824563157894	Contraction	190	0.8962264150943396	8	False	True	False	1523244	1529250	OE9A000960	.	protein_coding	+	intergenic	5712	intergenic
CACTIH010003610.1_1519225	CACTIH010003610.1	1519225	1519241	2	AC	Motif length 2-6 bp	8	8.243091533678756	0.24309153367875602	Expansion	193	0.910377358490566	6	False	True	False	1523244	1529250	OE9A000960	.	protein_coding	+	intergenic	4004	intergenic
CACTIH010003610.1_1524799	CACTIH010003610.1	1524799	1524811	1	T	Mononucleotide	12	10.822160145251395	-1.1778398547486049	Contraction	179	0.8443396226415094	13	False	True	False	1523244	1529250	OE9A000960	.	protein_coding	+	overlapping_gene	0	intron
CACTIH010003610.1_1532025	CACTIH010003610.1	1532025	1532043	3	AGA	Motif length 2-6 bp	6	5.670572921874999	-0.3294270781250006	Contraction	192	0.9056603773584906	12	False	True	False	1523244	1529250	OE9A000960	.	protein_coding	+	intergenic	2776	intergenic
CACTIH010003610.1_1536483	CACTIH010003610.1	1536483	1536497	1	A	Mononucleotide	14	11.211764711764706	-2.7882352882352937	Contraction	170	0.8018867924528302	14	False	True	False	1523244	1529250	OE9A000960	.	protein_coding	+	intergenic	7234	intergenic
CACTIH010003610.1_1536671	CACTIH010003610.1	1536671	1536687	4	AAAT	Motif length 2-6 bp	4	4.08376510880829	0.08376510880829002	Expansion	193	0.910377358490566	3	False	False	False	1523244	1529250	OE9A000960	.	protein_coding	+	intergenic	7422	intergenic
CACTIH010003610.1_1537003	CACTIH010003610.1	1537003	1537013	1	T	Mononucleotide	10	11.310763895833333	1.3107638958333325	Expansion	192	0.9056603773584906	12	False	True	False	1523244	1529250	OE9A000960	.	protein_coding	+	intergenic	7754	intergenic
CACTIH010003610.1_1539102	CACTIH010003610.1	1539102	1539114	1	T	Mononucleotide	12	11.455492409090908	-0.5445075909090917	Contraction	176	0.8301886792452831	13	False	True	False	1523244	1529250	OE9A000960	.	protein_coding	+	intergenic	9853	intergenic
CACTIH010003610.1_1543401	CACTIH010003610.1	1543401	1543411	1	T	Mononucleotide	10	9.536269430051814	-0.4637305699481864	Contraction	193	0.910377358490566	6	False	True	False	1555303	1566782	OE9A088454	.	protein_coding	+	intergenic	11893	intergenic
CACTIH010003610.1_1573311	CACTIH010003610.1	1573311	1573325	1	A	Mononucleotide	14	13.510416670454545	-0.48958332954545547	Contraction	176	0.8301886792452831	18	False	True	False	1555303	1566782	OE9A088454	.	protein_coding	+	intergenic	6530	intergenic
CACTIH010003610.1_1573664	CACTIH010003610.1	1573664	1573675	1	T	Mononucleotide	11	7.228333334999999	-3.7716666650000006	Contraction	200	0.9433962264150944	4	False	True	False	1555303	1566782	OE9A088454	.	protein_coding	+	intergenic	6883	intergenic
CACTIH010003610.1_1574266	CACTIH010003610.1	1574266	1574280	2	GT	Motif length 2-6 bp	7	6.954054054054054	-0.04594594594594614	Contraction	185	0.8726415094339622	8	False	True	False	1555303	1566782	OE9A088454	.	protein_coding	+	intergenic	7485	intergenic
CACTIH010003610.1_1575422	CACTIH010003610.1	1575422	1575432	1	A	Mononucleotide	10	9.070219959390863	-0.9297800406091365	Contraction	197	0.9292452830188679	6	False	True	False	1555303	1566782	OE9A088454	.	protein_coding	+	intergenic	8641	intergenic
CACTIH010003610.1_1586663	CACTIH010003610.1	1586663	1586681	2	AC	Motif length 2-6 bp	9	8.201149425287356	-0.7988505747126435	Contraction	174	0.8207547169811321	10	False	True	False	1592272	1595979	OE9A077459	.	protein_coding	+	intergenic	5592	intergenic
CACTIH010003610.1_1589262	CACTIH010003610.1	1589262	1589273	1	T	Mononucleotide	11	11.301498123595506	0.3014981235955059	Expansion	178	0.839622641509434	7	False	True	False	1592272	1595979	OE9A077459	.	protein_coding	+	intergenic	3000	intergenic
CACTIH010003610.1_1591276	CACTIH010003610.1	1591276	1591287	1	A	Mononucleotide	11	11.724074066666667	0.7240740666666667	Expansion	180	0.8490566037735849	13	False	True	False	1592272	1595979	OE9A077459	.	protein_coding	+	intergenic	986	promoter
CACTIH010003610.1_1592057	CACTIH010003610.1	1592057	1592069	4	TTTA	Motif length 2-6 bp	3	2.319672131147541	-0.680327868852459	Contraction	183	0.8632075471698113	4	False	True	False	1592272	1595979	OE9A077459	.	protein_coding	+	intergenic	204	promoter
CACTIH010003610.1_1594853	CACTIH010003610.1	1594853	1594864	1	A	Mononucleotide	11	9.762411345744681	-1.237588654255319	Contraction	188	0.8867924528301887	9	False	True	False	1592272	1595979	OE9A077459	.	protein_coding	+	overlapping_gene	0	intron
CACTIH010003610.1_1599464	CACTIH010003610.1	1599464	1599476	1	A	Mononucleotide	12	9.999122805263157	-2.0008771947368427	Contraction	190	0.8962264150943396	11	False	True	False	1592272	1595979	OE9A077459	.	protein_coding	+	intergenic	3486	intergenic
CACTIH010003610.1_1602673	CACTIH010003610.1	1602673	1602683	1	T	Mononucleotide	10	8.701666675	-1.2983333249999998	Contraction	200	0.9433962264150944	7	False	True	False	1592272	1595979	OE9A077459	.	protein_coding	+	intergenic	6695	intergenic
CACTIH010003610.1_1607470	CACTIH010003610.1	1607470	1607486	4	AAAT	Motif length 2-6 bp	4	4.028645838541666	0.028645838541666357	Expansion	192	0.9056603773584906	5	False	False	False	1592272	1595979	OE9A077459	.	protein_coding	+	intergenic	11492	intergenic
CACTIH010003610.1_1612741	CACTIH010003610.1	1612741	1612752	1	A	Mononucleotide	11	10.574372758064516	-0.4256272419354836	Contraction	186	0.8773584905660378	12	False	True	False	1623395	1643944	OE9A114806	.	protein_coding	+	intergenic	10644	intergenic
CACTIH010003610.1_1615005	CACTIH010003610.1	1615005	1615016	1	T	Mononucleotide	11	10.56764705882353	-0.43235294117646994	Contraction	170	0.8018867924528302	5	False	True	False	1623395	1643944	OE9A114806	.	protein_coding	+	intergenic	8380	intergenic
CACTIH010003610.1_1618294	CACTIH010003610.1	1618294	1618305	1	A	Mononucleotide	11	11.160784311764706	0.1607843117647061	Expansion	170	0.8018867924528302	12	False	True	False	1623395	1643944	OE9A114806	.	protein_coding	+	intergenic	5091	intergenic
CACTIH010003610.1_1619494	CACTIH010003610.1	1619494	1619505	1	T	Mononucleotide	11	8.646384476190477	-2.3536155238095233	Contraction	189	0.8915094339622641	7	False	True	False	1623395	1643944	OE9A114806	.	protein_coding	+	intergenic	3891	intergenic
CACTIH010003610.1_1623496	CACTIH010003610.1	1623496	1623506	1	A	Mononucleotide	10	9.951499116402116	-0.048500883597883515	Contraction	189	0.8915094339622641	5	False	False	False	1623395	1643944	OE9A114806	.	protein_coding	+	overlapping_gene	0	five_prime_UTR
CACTIH010003610.1_1624489	CACTIH010003610.1	1624489	1624513	6	TGGTGT	Motif length 2-6 bp	4	2.933333327777777	-1.066666672222223	Contraction	180	0.8490566037735849	7	False	True	False	1623395	1643944	OE9A114806	.	protein_coding	+	overlapping_gene	0	CDS
CACTIH010003610.1_1625528	CACTIH010003610.1	1625528	1625543	5	TGTTC	Motif length 2-6 bp	3	3.1684782608695654	0.1684782608695654	Expansion	184	0.8679245283018868	7	False	True	False	1623395	1643944	OE9A114806	.	protein_coding	+	overlapping_gene	0	intron
CACTIH010003610.1_1631049	CACTIH010003610.1	1631049	1631064	1	T	Mononucleotide	15	14.109496122093024	-0.8905038779069763	Contraction	172	0.8113207547169812	12	False	True	False	1623395	1643944	OE9A114806	.	protein_coding	+	overlapping_gene	0	intron
CACTIH010003610.1_1633321	CACTIH010003610.1	1633321	1633331	1	T	Mononucleotide	10	10.092380954285714	0.09238095428571391	Expansion	175	0.8254716981132075	4	False	False	False	1623395	1643944	OE9A114806	.	protein_coding	+	overlapping_gene	0	intron
CACTIH010003610.1_1638555	CACTIH010003610.1	1638555	1638568	1	A	Mononucleotide	13	12.33239170621469	-0.6676082937853103	Contraction	177	0.8349056603773585	12	False	True	False	1623395	1643944	OE9A114806	.	protein_coding	+	overlapping_gene	0	intron
CACTIH010003610.1_1643747	CACTIH010003610.1	1643747	1643759	3	AGA	Motif length 2-6 bp	4	4.057755772277227	0.05775577227722728	Expansion	202	0.9528301886792453	2	False	False	False	1623395	1643944	OE9A114806	.	protein_coding	+	overlapping_gene	0	three_prime_UTR
CACTIH010003610.1_1643971	CACTIH010003610.1	1643971	1643987	1	A	Mononucleotide	16	15.49803922352941	-0.5019607764705896	Contraction	170	0.8018867924528302	11	False	True	False	1623395	1643944	OE9A114806	.	protein_coding	+	intergenic	28	intergenic
CACTIH010003610.1_1652851	CACTIH010003610.1	1652851	1652861	1	A	Mononucleotide	10	10.699275364130434	0.6992753641304343	Expansion	184	0.8679245283018868	8	False	True	False	1623395	1643944	OE9A114806	.	protein_coding	+	intergenic	8908	intergenic
CACTIH010003610.1_1655236	CACTIH010003610.1	1655236	1655261	5	TTTTG	Motif length 2-6 bp	5	3.5527306949152546	-1.4472693050847454	Contraction	177	0.8349056603773585	4	False	True	False	1623395	1643944	OE9A114806	.	protein_coding	+	intergenic	11293	intergenic
CACTIH010003610.1_1674870	CACTIH010003610.1	1674870	1674880	1	A	Mononucleotide	10	9.364686470297029	-0.6353135297029713	Contraction	202	0.9528301886792453	5	False	True	False	1680283	1682824	OE9A036356	.	protein_coding	-	intergenic	5404	intergenic
CACTIH010003610.1_1679302	CACTIH010003610.1	1679302	1679313	1	T	Mononucleotide	11	13.056530204678362	2.056530204678362	Expansion	171	0.8066037735849056	18	False	True	False	1680283	1682824	OE9A036356	.	protein_coding	-	intergenic	971	intergenic
CACTIH010003610.1_1679682	CACTIH010003610.1	1679682	1679700	2	GT	Motif length 2-6 bp	9	7.602914393442623	-1.3970856065573773	Contraction	183	0.8632075471698113	7	False	True	False	1680283	1682824	OE9A036356	.	protein_coding	-	intergenic	584	intergenic
CACTIH010003610.1_1679752	CACTIH010003610.1	1679752	1679764	1	A	Mononucleotide	12	12.700385352601156	0.7003853526011561	Expansion	173	0.8160377358490566	12	False	True	False	1680283	1682824	OE9A036356	.	protein_coding	-	intergenic	520	intergenic
CACTIH010003610.1_1681273	CACTIH010003610.1	1681273	1681285	4	AATT	Motif length 2-6 bp	3	3.0295138906249997	0.02951389062499965	Expansion	192	0.9056603773584906	3	False	False	False	1680283	1682824	OE9A036356	.	protein_coding	-	overlapping_gene	0	intron
CACTIH010003610.1_1688670	CACTIH010003610.1	1688670	1688681	1	A	Mononucleotide	11	10.720458555555556	-0.27954144444444395	Contraction	189	0.8915094339622641	9	False	True	False	1680283	1682824	OE9A036356	.	protein_coding	-	intergenic	5847	intergenic
CACTIH010003610.1_1688761	CACTIH010003610.1	1688761	1688771	1	T	Mononucleotide	10	9.839378243523317	-0.16062175647668298	Contraction	193	0.910377358490566	5	False	True	False	1680283	1682824	OE9A036356	.	protein_coding	-	intergenic	5938	intergenic
CACTIH010003610.1_1689174	CACTIH010003610.1	1689174	1689184	1	T	Mononucleotide	10	11.680555552083334	1.6805555520833337	Expansion	192	0.9056603773584906	12	False	True	False	1680283	1682824	OE9A036356	.	protein_coding	-	intergenic	6351	intergenic
CACTIH010003610.1_1712914	CACTIH010003610.1	1712914	1712926	3	TCA	Motif length 2-6 bp	4	3.9981583812154695	-0.0018416187845304854	Contraction	181	0.8537735849056604	1	False	False	False	1680283	1682824	OE9A036356	.	protein_coding	-	intergenic	30091	intergenic
CACTIH010003610.1_1726204	CACTIH010003610.1	1726204	1726214	1	A	Mononucleotide	10	11.913825761363636	1.9138257613636362	Expansion	176	0.8301886792452831	14	False	True	False	1680283	1682824	OE9A036356	.	protein_coding	-	intergenic	43381	intergenic
CACTIH010003610.1_1741956	CACTIH010003610.1	1741956	1741971	3	ATA	Motif length 2-6 bp	5	4.588709688172043	-0.4112903118279574	Contraction	186	0.8773584905660378	4	False	True	False	1680283	1682824	OE9A036356	.	protein_coding	-	intergenic	59133	intergenic
CACTIH010003610.1_1744756	CACTIH010003610.1	1744756	1744771	5	TTCAA	Motif length 2-6 bp	3	2.92	-0.08000000000000007	Contraction	175	0.8254716981132075	3	False	False	False	1680283	1682824	OE9A036356	.	protein_coding	-	intergenic	61933	intergenic
CACTIH010003610.1_1751236	CACTIH010003610.1	1751236	1751246	1	A	Mononucleotide	10	10.05615941304348	0.05615941304347949	Expansion	184	0.8679245283018868	9	False	True	False	1680283	1682824	OE9A036356	.	protein_coding	-	intergenic	68413	intergenic
CACTIH010003610.1_1752307	CACTIH010003610.1	1752307	1752317	1	A	Mononucleotide	10	9.044270828125	-0.9557291718749994	Contraction	192	0.9056603773584906	6	False	True	False	1680283	1682824	OE9A036356	.	protein_coding	-	intergenic	69484	intergenic
CACTIH010003610.1_1757608	CACTIH010003610.1	1757608	1757618	1	A	Mononucleotide	10	9.791176470588235	-0.20882352941176485	Contraction	170	0.8018867924528302	9	False	True	False	1680283	1682824	OE9A036356	.	protein_coding	-	intergenic	74785	intergenic
CACTIH010003610.1_1761139	CACTIH010003610.1	1761139	1761149	1	A	Mononucleotide	10	10.457194901639344	0.45719490163934395	Expansion	183	0.8632075471698113	12	False	True	False	1680283	1682824	OE9A036356	.	protein_coding	-	intergenic	78316	intergenic
CACTIH010003610.1_1765814	CACTIH010003610.1	1765814	1765824	1	T	Mononucleotide	10	9.711864401129944	-0.28813559887005624	Contraction	177	0.8349056603773585	6	False	True	False	1843662	1845984	OE9A043596	.	protein_coding	+	intergenic	77839	intergenic
CACTIH010003610.1_1782193	CACTIH010003610.1	1782193	1782205	2	CA	Motif length 2-6 bp	6	5.91580756701031	-0.08419243298969015	Contraction	194	0.9150943396226415	4	False	False	False	1843662	1845984	OE9A043596	.	protein_coding	+	intergenic	61458	intergenic
CACTIH010003610.1_1798032	CACTIH010003610.1	1798032	1798042	1	A	Mononucleotide	10	9.652046783625732	-0.34795321637426824	Contraction	171	0.8066037735849056	8	False	True	False	1843662	1845984	OE9A043596	.	protein_coding	+	intergenic	45621	intergenic
CACTIH010003610.1_1803569	CACTIH010003610.1	1803569	1803579	1	A	Mononucleotide	10	10.997267759562842	0.9972677595628419	Expansion	183	0.8632075471698113	9	False	True	False	1843662	1845984	OE9A043596	.	protein_coding	+	intergenic	40084	intergenic
CACTIH010001807.1_1349	CACTIH010001807.1	1349	1360	1	T	Mononucleotide	11	10.087387389189189	-0.912612610810811	Contraction	185	0.8726415094339622	6	False	True	False	4178	18961	OE9A051617	.	protein_coding	+	intergenic	2819	intergenic
CACTIH010001807.1_16150	CACTIH010001807.1	16150	16161	1	A	Mononucleotide	11	11.0	0.0	Reference	203	0.9575471698113207	1	False	False	False	4178	18961	OE9A051617	.	protein_coding	+	overlapping_gene	0	intron
CACTIH010001807.1_20403	CACTIH010001807.1	20403	20418	5	TATTT	Motif length 2-6 bp	3	3.0555555555555554	0.05555555555555536	Expansion	198	0.9339622641509434	3	False	False	False	19337	19706	OE9A119925	.	protein_coding	-	intergenic	698	promoter
CACTIH010001807.1_25821	CACTIH010001807.1	25821	25831	1	A	Mononucleotide	10	10.854395604395604	0.854395604395604	Expansion	182	0.8584905660377359	6	False	True	False	19337	19706	OE9A119925	.	protein_coding	-	intergenic	6116	intergenic
CACTIH010001807.1_46819	CACTIH010001807.1	46819	46831	1	T	Mononucleotide	12	11.61880342051282	-0.3811965794871792	Contraction	195	0.9198113207547169	10	False	True	False	50740	53366	OE9A065703	.	protein_coding	-	intergenic	3910	intergenic
CACTIH010001807.1_48413	CACTIH010001807.1	48413	48425	4	GAGG	Motif length 2-6 bp	3	3.0757575757575757	0.07575757575757569	Expansion	198	0.9339622641509434	2	False	False	False	50740	53366	OE9A065703	.	protein_coding	-	intergenic	2316	intergenic
CACTIH010001807.1_49189	CACTIH010001807.1	49189	49201	1	A	Mononucleotide	12	10.962867015544042	-1.0371329844559583	Contraction	193	0.910377358490566	7	False	True	False	50740	53366	OE9A065703	.	protein_coding	-	intergenic	1540	intergenic
CACTIH010001807.1_54725	CACTIH010001807.1	54725	54735	1	A	Mononucleotide	10	9.737430167597765	-0.2625698324022352	Contraction	179	0.8443396226415094	4	False	True	False	50740	53366	OE9A065703	.	protein_coding	-	intergenic	1360	promoter
CACTIH010001807.1_56995	CACTIH010001807.1	56995	57006	1	A	Mononucleotide	11	11.330601092896174	0.330601092896174	Expansion	183	0.8632075471698113	5	False	True	False	50740	53366	OE9A065703	.	protein_coding	-	intergenic	3630	intergenic
CACTIH010001807.1_59992	CACTIH010001807.1	59992	60004	1	T	Mononucleotide	12	11.220767884816754	-0.7792321151832464	Contraction	191	0.9009433962264151	8	False	True	False	50740	53366	OE9A065703	.	protein_coding	-	intergenic	6627	intergenic
CACTIH010001807.1_64841	CACTIH010001807.1	64841	64853	2	TA	Motif length 2-6 bp	6	5.9875	-0.012500000000000178	Contraction	200	0.9433962264150944	2	False	False	False	50740	53366	OE9A065703	.	protein_coding	-	intergenic	11476	intergenic
CACTIH010001807.1_70644	CACTIH010001807.1	70644	70655	1	T	Mononucleotide	11	10.079824563157894	-0.920175436842106	Contraction	190	0.8962264150943396	6	False	True	False	50740	53366	OE9A065703	.	protein_coding	-	intergenic	17279	intergenic
CACTIH010001807.1_72003	CACTIH010001807.1	72003	72018	5	TTTTA	Motif length 2-6 bp	3	2.947089947089947	-0.05291005291005302	Contraction	189	0.8915094339622641	3	False	False	False	50740	53366	OE9A065703	.	protein_coding	-	intergenic	18638	intergenic
CACTIH010001807.1_78002	CACTIH010001807.1	78002	78012	1	A	Mononucleotide	10	9.436464082872929	-0.5635359171270711	Contraction	181	0.8537735849056604	11	False	True	False	50740	53366	OE9A065703	.	protein_coding	-	intergenic	24637	intergenic
CACTIH010001807.1_84496	CACTIH010001807.1	84496	84510	2	AT	Motif length 2-6 bp	7	6.03125	-0.96875	Contraction	192	0.9056603773584906	3	False	False	False	50740	53366	OE9A065703	.	protein_coding	-	intergenic	31131	intergenic
CACTIH010001807.1_97559	CACTIH010001807.1	97559	97570	1	T	Mononucleotide	11	11.343575418994414	0.3435754189944138	Expansion	179	0.8443396226415094	11	False	True	False	50740	53366	OE9A065703	.	protein_coding	-	intergenic	44194	intergenic
CACTIH010001807.1_104920	CACTIH010001807.1	104920	104930	1	A	Mononucleotide	10	8.273684210526316	-1.7263157894736842	Contraction	190	0.8962264150943396	9	False	True	False	50740	53366	OE9A065703	.	protein_coding	-	intergenic	51555	intergenic
CACTIH010001807.1_207912	CACTIH010001807.1	207912	207922	1	A	Mononucleotide	10	9.989583333333334	-0.010416666666666075	Contraction	192	0.9056603773584906	6	False	True	False	211473	223670	OE9A101154	.	protein_coding	+	intergenic	3552	intergenic
CACTIH010001807.1_216243	CACTIH010001807.1	216243	216253	1	A	Mononucleotide	10	8.611675126903553	-1.3883248730964475	Contraction	197	0.9292452830188679	7	False	True	False	211473	223670	OE9A101154	.	protein_coding	+	overlapping_gene	0	intron
CACTIH010001807.1_219046	CACTIH010001807.1	219046	219061	5	ATCAT	Motif length 2-6 bp	3	2.99	-0.009999999999999787	Contraction	200	0.9433962264150944	2	False	False	False	211473	223670	OE9A101154	.	protein_coding	+	overlapping_gene	0	intron
CACTIH010001807.1_219640	CACTIH010001807.1	219640	219651	1	T	Mononucleotide	11	10.626865671641792	-0.3731343283582085	Contraction	201	0.9481132075471698	6	False	True	False	211473	223670	OE9A101154	.	protein_coding	+	overlapping_gene	0	intron
CACTIH010001807.1_223564	CACTIH010001807.1	223564	223584	5	TTATT	Motif length 2-6 bp	4	3.9794871794871796	-0.02051282051282044	Contraction	195	0.9198113207547169	2	False	False	False	211473	223670	OE9A101154	.	protein_coding	+	overlapping_gene	0	three_prime_UTR
CACTIH010001807.1_227626	CACTIH010001807.1	227626	227636	1	T	Mononucleotide	10	9.839901477832512	-0.16009852216748754	Contraction	203	0.9575471698113207	6	False	True	False	224313	226322	OE9A010425	.	protein_coding	+	intergenic	1305	intergenic
CACTIH010001807.1_247012	CACTIH010001807.1	247012	247023	1	A	Mononucleotide	11	9.854285714285714	-1.145714285714286	Contraction	175	0.8254716981132075	6	False	True	False	251960	254219	OE9A000322	.	protein_coding	+	intergenic	4938	intergenic
CACTIH010001807.1_248406	CACTIH010001807.1	248406	248422	4	AAAT	Motif length 2-6 bp	4	3.997297297297297	-0.002702702702702897	Contraction	185	0.8726415094339622	1	False	False	False	251960	254219	OE9A000322	.	protein_coding	+	intergenic	3539	intergenic
CACTIH010001807.1_249530	CACTIH010001807.1	249530	249541	1	A	Mononucleotide	11	10.775862068965518	-0.2241379310344822	Contraction	174	0.8207547169811321	3	False	True	False	251960	254219	OE9A000322	.	protein_coding	+	intergenic	2420	intergenic
CACTIH010001807.1_251007	CACTIH010001807.1	251007	251018	1	T	Mononucleotide	11	11.064971751412429	0.06497175141242906	Expansion	177	0.8349056603773585	6	False	False	False	251960	254219	OE9A000322	.	protein_coding	+	intergenic	943	promoter
CACTIH010001807.1_251913	CACTIH010001807.1	251913	251931	6	AAAAAT	Motif length 2-6 bp	3	2.997311827956989	-0.0026881720430109723	Contraction	186	0.8773584905660378	2	False	False	False	251960	254219	OE9A000322	.	protein_coding	+	intergenic	30	promoter
CACTIH010001807.1_255963	CACTIH010001807.1	255963	255979	2	TC	Motif length 2-6 bp	8	7.76010101010101	-0.2398989898989896	Contraction	198	0.9339622641509434	6	False	True	False	253472	254893	OE9A037157	.	protein_coding	-	intergenic	1071	promoter
CACTIH010001807.1_260874	CACTIH010001807.1	260874	260889	5	TTATT	Motif length 2-6 bp	3	3.0775401069518717	0.07754010695187175	Expansion	187	0.8820754716981132	3	False	False	False	257180	259903	OE9A077951	.	protein_coding	-	intergenic	972	promoter
CACTIH010001807.1_271623	CACTIH010001807.1	271623	271633	1	A	Mononucleotide	10	11.295811518324607	1.2958115183246068	Expansion	191	0.9009433962264151	10	False	True	False	257180	259903	OE9A077951	.	protein_coding	-	intergenic	11721	intergenic
CACTIH010001807.1_273908	CACTIH010001807.1	273908	273919	1	T	Mononucleotide	11	11.756684491978609	0.7566844919786089	Expansion	187	0.8820754716981132	9	False	True	False	257180	259903	OE9A077951	.	protein_coding	-	intergenic	14006	intergenic
CACTIH010001807.1_274006	CACTIH010001807.1	274006	274016	1	T	Mononucleotide	10	10.380829015544041	0.380829015544041	Expansion	193	0.910377358490566	7	False	True	False	257180	259903	OE9A077951	.	protein_coding	-	intergenic	14104	intergenic
CACTIH010001807.1_276245	CACTIH010001807.1	276245	276255	1	A	Mononucleotide	10	11.446927374301676	1.4469273743016764	Expansion	179	0.8443396226415094	13	False	True	False	257180	259903	OE9A077951	.	protein_coding	-	intergenic	16343	intergenic
CACTIH010001807.1_299459	CACTIH010001807.1	299459	299469	1	T	Mononucleotide	10	9.791176470588235	-0.20882352941176485	Contraction	170	0.8018867924528302	6	False	True	False	300600	305685	OE9A111740	.	protein_coding	+	intergenic	1132	promoter
CACTIH010001807.1_301032	CACTIH010001807.1	301032	301044	3	TTC	Motif length 2-6 bp	4	4.0024390243902435	0.0024390243902434605	Expansion	205	0.9669811320754716	1	False	False	False	300600	305685	OE9A111740	.	protein_coding	+	overlapping_gene	0	five_prime_UTR
CACTIH010001807.1_303365	CACTIH010001807.1	303365	303379	2	AT	Motif length 2-6 bp	7	5.686440677966102	-1.313559322033898	Contraction	177	0.8349056603773585	6	False	True	False	300600	305685	OE9A111740	.	protein_coding	+	overlapping_gene	0	intron
CACTIH010001807.1_307245	CACTIH010001807.1	307245	307255	1	A	Mononucleotide	10	8.997382198952879	-1.002617801047121	Contraction	191	0.9009433962264151	6	False	True	False	300600	305685	OE9A111740	.	protein_coding	+	intergenic	1561	intergenic
CACTIH010001807.1_309042	CACTIH010001807.1	309042	309060	1	T	Mononucleotide	18	13.376344086021506	-4.623655913978494	Contraction	186	0.8773584905660378	13	False	True	False	300600	305685	OE9A111740	.	protein_coding	+	intergenic	3358	intergenic
CACTIH010001807.1_332676	CACTIH010001807.1	332676	332686	1	A	Mononucleotide	10	9.73121387283237	-0.26878612716762973	Contraction	173	0.8160377358490566	4	False	True	False	331744	332588	OE9A118213	.	protein_coding	-	intergenic	89	promoter
CACTIH010001807.1_362087	CACTIH010001807.1	362087	362105	2	TA	Motif length 2-6 bp	9	6.35632183908046	-2.6436781609195403	Contraction	174	0.8207547169811321	8	False	True	False	352354	352666	OE9A017135	.	protein_coding	-	intergenic	9422	intergenic
CACTIH010001807.1_367878	CACTIH010001807.1	367878	367890	2	AT	Motif length 2-6 bp	6	3.888268156424581	-2.111731843575419	Contraction	179	0.8443396226415094	4	False	True	False	376041	378232	OE9A056303	.	protein_coding	+	intergenic	8152	intergenic
CACTIH010001807.1_375258	CACTIH010001807.1	375258	375270	3	ATA	Motif length 2-6 bp	4	4.002747252747253	0.0027472527472527375	Expansion	182	0.8584905660377359	1	False	False	False	376041	378232	OE9A056303	.	protein_coding	+	intergenic	772	promoter
CACTIH010001807.1_381828	CACTIH010001807.1	381828	381846	1	T	Mononucleotide	18	15.088571428571429	-2.911428571428571	Contraction	175	0.8254716981132075	4	False	True	False	380903	381566	OE9A000280	.	protein_coding	+	intergenic	263	intergenic
CACTIH010001807.1_444150	CACTIH010001807.1	444150	444160	1	T	Mononucleotide	10	9.955263157894738	-0.0447368421052623	Contraction	190	0.8962264150943396	3	False	False	False	434204	437671	OE9A052627	.	protein_coding	-	intergenic	6480	intergenic
CACTIH010001807.1_468445	CACTIH010001807.1	468445	468461	4	GTAT	Motif length 2-6 bp	4	3.869047622448979	-0.13095237755102085	Contraction	196	0.9245283018867925	8	False	True	False	434204	437671	OE9A052627	.	protein_coding	-	intergenic	30775	intergenic
CACTIH010001807.1_470506	CACTIH010001807.1	470506	470518	1	A	Mononucleotide	12	10.965095979057592	-1.0349040209424079	Contraction	191	0.9009433962264151	11	False	True	False	434204	437671	OE9A052627	.	protein_coding	-	intergenic	32836	intergenic
CACTIH010001807.1_473107	CACTIH010001807.1	473107	473117	1	T	Mononucleotide	10	8.059210521052632	-1.9407894789473676	Contraction	190	0.8962264150943396	9	False	True	False	434204	437671	OE9A052627	.	protein_coding	-	intergenic	35437	intergenic
CACTIH010001807.1_473650	CACTIH010001807.1	473650	473665	3	TAA	Motif length 2-6 bp	5	4.8725247772277225	-0.12747522277227752	Contraction	202	0.9528301886792453	5	False	False	False	434204	437671	OE9A052627	.	protein_coding	-	intergenic	35980	intergenic
CACTIH010001807.1_476203	CACTIH010001807.1	476203	476214	1	A	Mononucleotide	11	10.853535353535353	-0.14646464646464707	Contraction	198	0.9339622641509434	7	False	True	False	434204	437671	OE9A052627	.	protein_coding	-	intergenic	38533	intergenic
CACTIH010001807.1_492919	CACTIH010001807.1	492919	492930	1	T	Mononucleotide	11	9.02188082122905	-1.9781191787709496	Contraction	179	0.8443396226415094	20	False	True	False	434204	437671	OE9A052627	.	protein_coding	-	intergenic	55249	intergenic
CACTIH010001807.1_494236	CACTIH010001807.1	494236	494246	1	A	Mononucleotide	10	7.427163906077348	-2.5728360939226516	Contraction	181	0.8537735849056604	17	False	True	False	434204	437671	OE9A052627	.	protein_coding	-	intergenic	56566	intergenic
CACTIH010001807.1_526974	CACTIH010001807.1	526974	526986	1	A	Mononucleotide	12	10.796934867816091	-1.2030651321839088	Contraction	174	0.8207547169811321	9	False	True	False	566850	567687	OE9A075403	.	protein_coding	+	intergenic	39865	intergenic
CACTIH010001807.1_548256	CACTIH010001807.1	548256	548274	6	TTTTGG	Motif length 2-6 bp	3	2.817850639344262	-0.18214936065573806	Contraction	183	0.8632075471698113	3	False	True	False	566850	567687	OE9A075403	.	protein_coding	+	intergenic	18577	intergenic
CACTIH010001807.1_549496	CACTIH010001807.1	549496	549507	1	A	Mononucleotide	11	10.206481483333333	-0.7935185166666674	Contraction	180	0.8490566037735849	8	False	True	False	566850	567687	OE9A075403	.	protein_coding	+	intergenic	17344	intergenic
CACTIH010001807.1_553975	CACTIH010001807.1	553975	553990	1	T	Mononucleotide	15	15.873626373626374	0.8736263736263741	Expansion	182	0.8584905660377359	12	False	True	False	566850	567687	OE9A075403	.	protein_coding	+	intergenic	12861	intergenic
CACTIH010001807.1_568132	CACTIH010001807.1	568132	568147	5	AAAAT	Motif length 2-6 bp	3	3.0025	0.0024999999999999467	Expansion	200	0.9433962264150944	2	False	False	False	566850	567687	OE9A075403	.	protein_coding	+	intergenic	446	intergenic
CACTIH010001807.1_571229	CACTIH010001807.1	571229	571239	1	A	Mononucleotide	10	8.461028189054726	-1.5389718109452737	Contraction	201	0.9481132075471698	6	False	True	False	566850	567687	OE9A075403	.	protein_coding	+	intergenic	3543	intergenic
CACTIH010001807.1_577072	CACTIH010001807.1	577072	577088	2	AG	Motif length 2-6 bp	8	7.128491620111732	-0.8715083798882679	Contraction	179	0.8443396226415094	6	False	True	False	566850	567687	OE9A075403	.	protein_coding	+	intergenic	9386	intergenic
CACTIH010001807.1_586451	CACTIH010001807.1	586451	586462	1	A	Mononucleotide	11	10.217054261627908	-0.7829457383720921	Contraction	172	0.8113207547169812	11	False	True	False	593277	594539	OE9A003856	.	protein_coding	-	intergenic	6816	intergenic
CACTIH010001807.1_588695	CACTIH010001807.1	588695	588707	2	GT	Motif length 2-6 bp	6	6.103418805128205	0.10341880512820456	Expansion	195	0.9198113207547169	5	False	True	False	593277	594539	OE9A003856	.	protein_coding	-	intergenic	4571	intergenic
CACTIH010001807.1_594414	CACTIH010001807.1	594414	594424	1	A	Mononucleotide	10	8.789814811111112	-1.2101851888888877	Contraction	180	0.8490566037735849	7	False	True	False	593277	594539	OE9A003856	.	protein_coding	-	overlapping_gene	0	intron
CACTIH010001807.1_595241	CACTIH010001807.1	595241	595251	1	T	Mononucleotide	10	10.205192628140704	0.20519262814070416	Expansion	199	0.9386792452830188	8	False	True	False	593277	594539	OE9A003856	.	protein_coding	-	intergenic	703	promoter
CACTIH010001807.1_603637	CACTIH010001807.1	603637	603647	1	A	Mononucleotide	10	10.891762454022988	0.891762454022988	Expansion	174	0.8207547169811321	10	False	True	False	593277	594539	OE9A003856	.	protein_coding	-	intergenic	9099	intergenic
CACTIH010001807.1_604189	CACTIH010001807.1	604189	604199	1	T	Mononucleotide	10	9.476562494791667	-0.5234375052083333	Contraction	192	0.9056603773584906	6	False	True	False	593277	594539	OE9A003856	.	protein_coding	-	intergenic	9651	intergenic
CACTIH010001807.1_627495	CACTIH010001807.1	627495	627509	1	T	Mononucleotide	14	13.777697954022987	-0.2223020459770133	Contraction	174	0.8207547169811321	13	False	True	False	616253	617339	OE9A089914	.	protein_coding	+	intergenic	10157	intergenic
CACTIH010001807.1_654850	CACTIH010001807.1	654850	654868	2	AC	Motif length 2-6 bp	9	7.927689597883598	-1.0723104021164023	Contraction	189	0.8915094339622641	13	False	True	False	654282	666136	OE9A089336	.	protein_coding	+	overlapping_gene	0	intron
CACTIH010001807.1_657489	CACTIH010001807.1	657489	657507	2	TC	Motif length 2-6 bp	9	8.267343487309644	-0.7326565126903564	Contraction	197	0.9292452830188679	4	False	True	False	654282	666136	OE9A089336	.	protein_coding	+	overlapping_gene	0	intron
CACTIH010001807.1_686272	CACTIH010001807.1	686272	686288	2	AG	Motif length 2-6 bp	8	6.547058823529412	-1.4529411764705884	Contraction	170	0.8018867924528302	9	False	True	False	654282	666136	OE9A089336	.	protein_coding	+	intergenic	20137	intergenic
CACTIH010001807.1_686718	CACTIH010001807.1	686718	686729	1	A	Mononucleotide	11	11.62306201744186	0.6230620174418604	Expansion	172	0.8113207547169812	12	False	True	False	654282	666136	OE9A089336	.	protein_coding	+	intergenic	20583	intergenic
CACTIH010001807.1_690396	CACTIH010001807.1	690396	690406	1	A	Mononucleotide	10	9.64298725136612	-0.35701274863387944	Contraction	183	0.8632075471698113	4	False	True	False	654282	666136	OE9A089336	.	protein_coding	+	intergenic	24261	intergenic
CACTIH010001807.1_735561	CACTIH010001807.1	735561	735571	1	T	Mononucleotide	10	9.918032786885245	-0.08196721311475486	Contraction	183	0.8632075471698113	4	False	False	False	745819	762480	OE9A108571	.	protein_coding	+	intergenic	10249	intergenic
CACTIH010001807.1_736208	CACTIH010001807.1	736208	736223	5	AAATA	Motif length 2-6 bp	3	2.9946236559139785	-0.005376344086021501	Contraction	186	0.8773584905660378	1	False	False	False	745819	762480	OE9A108571	.	protein_coding	+	intergenic	9597	intergenic
CACTIH010001807.1_737319	CACTIH010001807.1	737319	737329	1	A	Mononucleotide	10	8.61968085106383	-1.3803191489361701	Contraction	188	0.8867924528301887	5	False	True	False	745819	762480	OE9A108571	.	protein_coding	+	intergenic	8491	intergenic
CACTIH010001807.1_737935	CACTIH010001807.1	737935	737950	5	TTATA	Motif length 2-6 bp	3	3.002659574468085	0.0026595744680850686	Expansion	188	0.8867924528301887	1	False	False	False	745819	762480	OE9A108571	.	protein_coding	+	intergenic	7870	intergenic
CACTIH010001807.1_743343	CACTIH010001807.1	743343	743353	1	T	Mononucleotide	10	11.726744186046512	1.7267441860465116	Expansion	172	0.8113207547169812	7	False	True	False	745819	762480	OE9A108571	.	protein_coding	+	intergenic	2467	intergenic
CACTIH010001807.1_744426	CACTIH010001807.1	744426	744438	1	A	Mononucleotide	12	10.419444444444444	-1.5805555555555557	Contraction	180	0.8490566037735849	13	False	True	False	745819	762480	OE9A108571	.	protein_coding	+	intergenic	1382	promoter
CACTIH010001807.1_745395	CACTIH010001807.1	745395	745406	1	A	Mononucleotide	11	9.797752808988765	-1.2022471910112351	Contraction	178	0.839622641509434	10	False	True	False	745819	762480	OE9A108571	.	protein_coding	+	intergenic	414	promoter
CACTIH010001807.1_748065	CACTIH010001807.1	748065	748075	1	T	Mononucleotide	10	10.427027027027027	0.42702702702702666	Expansion	185	0.8726415094339622	6	False	True	False	745819	762480	OE9A108571	.	protein_coding	+	overlapping_gene	0	intron
CACTIH010001807.1_752755	CACTIH010001807.1	752755	752765	1	A	Mononucleotide	10	9.385416666666666	-0.6145833333333339	Contraction	192	0.9056603773584906	4	False	True	False	745819	762480	OE9A108571	.	protein_coding	+	overlapping_gene	0	intron
CACTIH010001807.1_764666	CACTIH010001807.1	764666	764676	1	T	Mononucleotide	10	9.045698924731182	-0.9543010752688179	Contraction	186	0.8773584905660378	7	False	True	False	745819	762480	OE9A108571	.	protein_coding	+	intergenic	2187	intergenic
CACTIH010001807.1_765673	CACTIH010001807.1	765673	765688	5	AACCA	Motif length 2-6 bp	3	3.0	0.0	Reference	191	0.9009433962264151	5	False	False	False	745819	762480	OE9A108571	.	protein_coding	+	intergenic	3194	intergenic
CACTIH010001807.1_769834	CACTIH010001807.1	769834	769849	5	GGTTC	Motif length 2-6 bp	3	2.646766169154229	-0.3532338308457712	Contraction	201	0.9481132075471698	3	False	True	False	771718	786627	OE9A038566	.	protein_coding	+	intergenic	1870	promoter
CACTIH010001807.1_771551	CACTIH010001807.1	771551	771567	2	TC	Motif length 2-6 bp	8	7.942708333333333	-0.05729166666666696	Contraction	192	0.9056603773584906	4	False	False	False	771718	786627	OE9A038566	.	protein_coding	+	intergenic	152	promoter
CACTIH010001807.1_782883	CACTIH010001807.1	782883	782896	1	T	Mononucleotide	13	15.375690607734807	2.375690607734807	Expansion	181	0.8537735849056604	15	False	True	False	771718	786627	OE9A038566	.	protein_coding	+	overlapping_gene	0	intron
CACTIH010001807.1_783331	CACTIH010001807.1	783331	783347	2	CT	Motif length 2-6 bp	8	7.947643979057592	-0.05235602094240832	Contraction	191	0.9009433962264151	7	False	True	False	771718	786627	OE9A038566	.	protein_coding	+	overlapping_gene	0	intron
CACTIH010001807.1_790398	CACTIH010001807.1	790398	790413	5	AAAAT	Motif length 2-6 bp	3	3.0606060606060606	0.06060606060606055	Expansion	198	0.9339622641509434	2	False	False	False	788747	789344	OE9A010215	.	protein_coding	-	intergenic	1055	promoter
CACTIH010001807.1_791799	CACTIH010001807.1	791799	791810	1	A	Mononucleotide	11	11.06929824736842	0.06929824736842072	Expansion	190	0.8962264150943396	13	False	True	False	788747	789344	OE9A010215	.	protein_coding	-	intergenic	2456	intergenic
CACTIH010001807.1_800563	CACTIH010001807.1	800563	800575	2	AG	Motif length 2-6 bp	6	5.669354838709677	-0.33064516129032295	Contraction	186	0.8773584905660378	3	False	True	False	797974	801391	OE9A021951	.	protein_coding	-	overlapping_gene	0	five_prime_UTR
CACTIH010001807.1_801157	CACTIH010001807.1	801157	801167	1	A	Mononucleotide	10	9.989949748743719	-0.010050251256281229	Contraction	199	0.9386792452830188	2	False	False	False	797974	801391	OE9A021951	.	protein_coding	-	overlapping_gene	0	five_prime_UTR
CACTIH010001807.1_807520	CACTIH010001807.1	807520	807531	1	T	Mononucleotide	11	13.306818181818182	2.3068181818181817	Expansion	176	0.8301886792452831	12	False	True	False	797974	801391	OE9A021951	.	protein_coding	-	intergenic	6130	intergenic
CACTIH010001807.1_814626	CACTIH010001807.1	814626	814638	1	T	Mononucleotide	12	12.435483870967742	0.435483870967742	Expansion	186	0.8773584905660378	7	False	True	False	820808	830796	OE9A106392	.	protein_coding	-	intergenic	6171	intergenic
CACTIH010001807.1_815479	CACTIH010001807.1	815479	815497	3	CAA	Motif length 2-6 bp	6	5.986187845303867	-0.01381215469613295	Contraction	181	0.8537735849056604	1	False	False	False	820808	830796	OE9A106392	.	protein_coding	-	intergenic	5312	intergenic
CACTIH010001807.1_817115	CACTIH010001807.1	817115	817127	3	CGC	Motif length 2-6 bp	4	3.9876847290640396	-0.01231527093596041	Contraction	203	0.9575471698113207	4	False	False	False	820808	830796	OE9A106392	.	protein_coding	-	intergenic	3682	intergenic
CACTIH010001807.1_818173	CACTIH010001807.1	818173	818186	1	T	Mononucleotide	13	12.597701149425287	-0.40229885057471293	Contraction	174	0.8207547169811321	7	False	True	False	820808	830796	OE9A106392	.	protein_coding	-	intergenic	2623	intergenic
CACTIH010001807.1_819165	CACTIH010001807.1	819165	819175	1	T	Mononucleotide	10	9.571428571428571	-0.4285714285714288	Contraction	196	0.9245283018867925	7	False	True	False	820808	830796	OE9A106392	.	protein_coding	-	intergenic	1634	intergenic
CACTIH010001807.1_821240	CACTIH010001807.1	821240	821251	1	T	Mononucleotide	11	11.149171270718233	0.14917127071823266	Expansion	181	0.8537735849056604	8	False	True	False	820808	830796	OE9A106392	.	protein_coding	-	overlapping_gene	0	three_prime_UTR
CACTIH010001807.1_821811	CACTIH010001807.1	821811	821821	1	A	Mononucleotide	10	8.562176165803109	-1.437823834196891	Contraction	193	0.910377358490566	12	False	True	False	820808	830796	OE9A106392	.	protein_coding	-	overlapping_gene	0	intron
CACTIH010001807.1_822504	CACTIH010001807.1	822504	822514	1	A	Mononucleotide	10	9.382051282051282	-0.6179487179487175	Contraction	195	0.9198113207547169	5	False	True	False	820808	830796	OE9A106392	.	protein_coding	-	overlapping_gene	0	intron
CACTIH010001807.1_823866	CACTIH010001807.1	823866	823881	5	AAAAG	Motif length 2-6 bp	3	2.424242422459893	-0.5757575775401071	Contraction	187	0.8820754716981132	5	False	True	False	820808	830796	OE9A106392	.	protein_coding	-	overlapping_gene	0	intron
CACTIH010001807.1_827597	CACTIH010001807.1	827597	827607	1	A	Mononucleotide	10	10.820250897849462	0.820250897849462	Expansion	186	0.8773584905660378	10	False	True	False	820808	830796	OE9A106392	.	protein_coding	-	overlapping_gene	0	intron
CACTIH010001807.1_842280	CACTIH010001807.1	842280	842293	1	A	Mononucleotide	13	12.901015228426395	-0.09898477157360475	Contraction	197	0.9292452830188679	4	False	True	False	850233	856788	OE9A092368	.	protein_coding	-	intergenic	7941	intergenic
CACTIH010001807.1_842697	CACTIH010001807.1	842697	842710	1	T	Mononucleotide	13	12.357923497267759	-0.642076502732241	Contraction	183	0.8632075471698113	9	False	True	False	850233	856788	OE9A092368	.	protein_coding	-	intergenic	7524	intergenic
CACTIH010001807.1_856143	CACTIH010001807.1	856143	856161	3	AAG	Motif length 2-6 bp	6	6.06	0.05999999999999961	Expansion	200	0.9433962264150944	4	False	False	False	850233	856788	OE9A092368	.	protein_coding	-	overlapping_gene	0	intron
CACTIH010001807.1_857659	CACTIH010001807.1	857659	857669	1	A	Mononucleotide	10	10.213513513513513	0.21351351351351333	Expansion	185	0.8726415094339622	3	False	True	False	850233	856788	OE9A092368	.	protein_coding	-	intergenic	872	promoter
CACTIH010001807.1_858105	CACTIH010001807.1	858105	858120	1	T	Mononucleotide	15	14.081395348837209	-0.9186046511627914	Contraction	172	0.8113207547169812	8	False	True	False	850233	856788	OE9A092368	.	protein_coding	-	intergenic	1318	promoter
CACTIH010001807.1_863849	CACTIH010001807.1	863849	863861	3	TAT	Motif length 2-6 bp	4	4.371508379888268	0.3715083798882679	Expansion	179	0.8443396226415094	7	False	True	False	850233	856788	OE9A092368	.	protein_coding	-	intergenic	7062	intergenic
CACTIH010001807.1_868611	CACTIH010001807.1	868611	868626	5	AAAAT	Motif length 2-6 bp	3	2.9917127071823204	-0.008287292817679592	Contraction	181	0.8537735849056604	1	False	False	False	850233	856788	OE9A092368	.	protein_coding	-	intergenic	11824	intergenic
CACTIH010001807.1_878866	CACTIH010001807.1	878866	878877	1	A	Mononucleotide	11	9.529850746268657	-1.4701492537313428	Contraction	201	0.9481132075471698	3	False	True	False	850233	856788	OE9A092368	.	protein_coding	-	intergenic	22079	intergenic
CACTIH010001807.1_891476	CACTIH010001807.1	891476	891488	3	CCA	Motif length 2-6 bp	4	4.009661835748792	0.009661835748792313	Expansion	207	0.9764150943396226	2	False	False	False	913226	915144	OE9A106132	.	protein_coding	+	intergenic	21739	intergenic
CACTIH010001807.1_892351	CACTIH010001807.1	892351	892361	1	A	Mononucleotide	10	8.315028901734104	-1.6849710982658959	Contraction	173	0.8160377358490566	9	False	True	False	913226	915144	OE9A106132	.	protein_coding	+	intergenic	20866	intergenic
CACTIH010001807.1_893485	CACTIH010001807.1	893485	893495	1	T	Mononucleotide	10	9.5875	-0.41249999999999964	Contraction	200	0.9433962264150944	4	False	True	False	913226	915144	OE9A106132	.	protein_coding	+	intergenic	19732	intergenic
CACTIH010001807.1_894498	CACTIH010001807.1	894498	894509	1	T	Mononucleotide	11	9.696808510638299	-1.3031914893617014	Contraction	188	0.8867924528301887	6	False	True	False	913226	915144	OE9A106132	.	protein_coding	+	intergenic	18718	intergenic
CACTIH010001807.1_905160	CACTIH010001807.1	905160	905178	6	AAAATA	Motif length 2-6 bp	3	3.043742017241379	0.04374201724137894	Expansion	174	0.8207547169811321	3	False	False	False	913226	915144	OE9A106132	.	protein_coding	+	intergenic	8049	intergenic
CACTIH010001807.1_909042	CACTIH010001807.1	909042	909052	1	T	Mononucleotide	10	9.850168348484848	-0.14983165151515188	Contraction	198	0.9339622641509434	8	False	True	False	913226	915144	OE9A106132	.	protein_coding	+	intergenic	4175	intergenic
CACTIH010001807.1_909185	CACTIH010001807.1	909185	909196	1	T	Mononucleotide	11	9.715384615384615	-1.2846153846153854	Contraction	195	0.9198113207547169	5	False	True	False	913226	915144	OE9A106132	.	protein_coding	+	intergenic	4031	intergenic
CACTIH010001807.1_955520	CACTIH010001807.1	955520	955531	1	T	Mononucleotide	11	10.881076385416668	-0.11892361458333234	Contraction	192	0.9056603773584906	8	False	True	False	947446	967649	OE9A041376	.	protein_coding	+	overlapping_gene	0	intron
CACTIH010001807.1_965054	CACTIH010001807.1	965054	965064	1	A	Mononucleotide	10	8.509121059701492	-1.4908789402985079	Contraction	201	0.9481132075471698	8	False	True	False	947446	967649	OE9A041376	.	protein_coding	+	overlapping_gene	0	intron
CACTIH010001807.1_966982	CACTIH010001807.1	966982	967002	2	CA	Motif length 2-6 bp	10	9.904891304347826	-0.09510869565217384	Contraction	184	0.8679245283018868	9	False	True	False	947446	967649	OE9A041376	.	protein_coding	+	overlapping_gene	0	intron
CACTIH010001807.1_971253	CACTIH010001807.1	971253	971271	6	TTCTTG	Motif length 2-6 bp	3	2.9594594594594597	-0.04054054054054035	Contraction	185	0.8726415094339622	3	False	False	False	947446	967649	OE9A041376	.	protein_coding	+	intergenic	3605	intergenic
CACTIH010001807.1_973544	CACTIH010001807.1	973544	973564	5	CATAT	Motif length 2-6 bp	4	3.558721932642487	-0.44127806735751296	Contraction	193	0.910377358490566	4	False	True	False	947446	967649	OE9A041376	.	protein_coding	+	intergenic	5896	intergenic
CACTIH010001807.1_977447	CACTIH010001807.1	977447	977457	1	T	Mononucleotide	10	10.603825136612022	0.6038251366120218	Expansion	183	0.8632075471698113	7	False	True	False	979713	986063	OE9A063446	.	protein_coding	-	intergenic	2257	intergenic
CACTIH010001807.1_1014945	CACTIH010001807.1	1014945	1014955	1	A	Mononucleotide	10	9.551075268817204	-0.44892473118279597	Contraction	186	0.8773584905660378	7	False	True	False	1022684	1027968	OE9A048182	.	protein_coding	+	intergenic	7730	intergenic
CACTIH010001807.1_1021712	CACTIH010001807.1	1021712	1021732	5	ATTTT	Motif length 2-6 bp	4	3.9974093264248705	-0.002590673575129543	Contraction	193	0.910377358490566	1	False	False	False	1022684	1027968	OE9A048182	.	protein_coding	+	intergenic	953	promoter
CACTIH010001807.1_1042897	CACTIH010001807.1	1042897	1042915	3	TTA	Motif length 2-6 bp	6	6.198924731182796	0.19892473118279597	Expansion	186	0.8773584905660378	4	False	True	False	1044512	1048816	OE9A034612	.	protein_coding	+	intergenic	1598	promoter
CACTIH010001807.1_1075398	CACTIH010001807.1	1075398	1075409	1	A	Mononucleotide	11	10.56619048	-0.4338095200000005	Contraction	175	0.8254716981132075	6	False	True	False	1065812	1075680	OE9A104291	.	protein_coding	-	overlapping_gene	0	intron
CACTIH010001807.1_1077621	CACTIH010001807.1	1077621	1077632	1	T	Mononucleotide	11	8.12953795049505	-2.8704620495049493	Contraction	202	0.9528301886792453	5	False	True	False	1065812	1075680	OE9A104291	.	protein_coding	-	intergenic	1942	promoter
CACTIH010001807.1_1078609	CACTIH010001807.1	1078609	1078633	6	ACCATG	Motif length 2-6 bp	4	3.986254293814433	-0.01374570618556703	Contraction	194	0.9150943396226415	4	False	False	False	1081082	1081614	OE9A016869	.	protein_coding	-	intergenic	2450	intergenic
CACTIH010001807.1_1085218	CACTIH010001807.1	1085218	1085242	6	ACCATG	Motif length 2-6 bp	4	3.684118670157068	-0.31588132984293216	Contraction	191	0.9009433962264151	7	False	True	False	1081082	1081614	OE9A016869	.	protein_coding	-	intergenic	3605	intergenic
CACTIH010001807.1_1096645	CACTIH010001807.1	1096645	1096672	3	TGC	Motif length 2-6 bp	9	5.988571428571428	-3.0114285714285716	Contraction	175	0.8254716981132075	4	False	False	False	1094932	1096680	OE9A117026	.	protein_coding	-	overlapping_gene	0	CDS
CACTIH010001807.1_1119641	CACTIH010001807.1	1119641	1119652	1	T	Mononucleotide	11	8.66304347826087	-2.336956521739131	Contraction	184	0.8679245283018868	10	False	True	False	1126153	1128001	OE9A066045	.	protein_coding	-	intergenic	6502	intergenic
CACTIH010001807.1_1119749	CACTIH010001807.1	1119749	1119760	1	A	Mononucleotide	11	12.738505747126437	1.7385057471264371	Expansion	174	0.8207547169811321	14	False	True	False	1126153	1128001	OE9A066045	.	protein_coding	-	intergenic	6394	intergenic
CACTIH010001807.1_1123265	CACTIH010001807.1	1123265	1123275	1	T	Mononucleotide	10	10.057803468208093	0.05780346820809257	Expansion	173	0.8160377358490566	7	False	True	False	1126153	1128001	OE9A066045	.	protein_coding	-	intergenic	2879	intergenic
CACTIH010001807.1_1124282	CACTIH010001807.1	1124282	1124294	2	AT	Motif length 2-6 bp	6	5.414948453608248	-0.5850515463917523	Contraction	194	0.9150943396226415	5	False	True	False	1126153	1128001	OE9A066045	.	protein_coding	-	intergenic	1860	intergenic
CACTIH010001807.1_1125280	CACTIH010001807.1	1125280	1125290	1	T	Mononucleotide	10	11.010471204188482	1.010471204188482	Expansion	191	0.9009433962264151	8	False	True	False	1126153	1128001	OE9A066045	.	protein_coding	-	intergenic	864	intergenic
CACTIH010001807.1_1129170	CACTIH010001807.1	1129170	1129181	1	T	Mononucleotide	11	10.297368421052632	-0.7026315789473685	Contraction	190	0.8962264150943396	7	False	True	False	1126153	1128001	OE9A066045	.	protein_coding	-	intergenic	1170	promoter
CACTIH010001807.1_1132654	CACTIH010001807.1	1132654	1132669	3	TTC	Motif length 2-6 bp	5	4.682795698924731	-0.317204301075269	Contraction	186	0.8773584905660378	5	False	True	False	1126153	1128001	OE9A066045	.	protein_coding	-	intergenic	4654	intergenic
CACTIH010001807.1_1140144	CACTIH010001807.1	1140144	1140156	3	CTT	Motif length 2-6 bp	4	4.274456521739131	0.2744565217391308	Expansion	184	0.8679245283018868	4	False	True	False	1126153	1128001	OE9A066045	.	protein_coding	-	intergenic	12144	intergenic
CACTIH010001807.1_1141694	CACTIH010001807.1	1141694	1141706	3	TCT	Motif length 2-6 bp	4	4.0085227272727275	0.008522727272727515	Expansion	176	0.8301886792452831	2	False	False	False	1152518	1155314	OE9A083451	.	protein_coding	-	intergenic	10813	intergenic
CACTIH010001807.1_1153313	CACTIH010001807.1	1153313	1153323	1	A	Mononucleotide	10	9.240099009900991	-0.759900990099009	Contraction	202	0.9528301886792453	3	False	True	False	1152518	1155314	OE9A083451	.	protein_coding	-	overlapping_gene	0	intron
CACTIH010001807.1_1217948	CACTIH010001807.1	1217948	1217958	1	A	Mononucleotide	10	11.386363636363637	1.3863636363636367	Expansion	176	0.8301886792452831	8	False	True	False	1213257	1217368	OE9A041248	.	protein_coding	+	intergenic	581	intergenic
CACTIH010001807.1_1223634	CACTIH010001807.1	1223634	1223649	3	AGA	Motif length 2-6 bp	5	4.98792270531401	-0.012077294685989948	Contraction	207	0.9764150943396226	2	False	False	False	1227812	1232823	OE9A018486	.	protein_coding	+	intergenic	4164	intergenic
CACTIH010001807.1_1260615	CACTIH010001807.1	1260615	1260628	1	T	Mononucleotide	13	12.979166666666666	-0.020833333333333925	Contraction	192	0.9056603773584906	4	False	False	False	1253489	1258212	OE9A005962	.	protein_coding	-	intergenic	2404	intergenic
CACTIH010001807.1_1260734	CACTIH010001807.1	1260734	1260758	2	AG	Motif length 2-6 bp	12	9.251461988304094	-2.7485380116959064	Contraction	171	0.8066037735849056	12	False	True	False	1253489	1258212	OE9A005962	.	protein_coding	-	intergenic	2523	intergenic
CACTIH010001807.1_1262300	CACTIH010001807.1	1262300	1262311	1	A	Mononucleotide	11	11.575916230366492	0.5759162303664915	Expansion	191	0.9009433962264151	8	False	True	False	1264385	1272541	OE9A005621	.	protein_coding	+	intergenic	2075	intergenic
CACTIH010001807.1_1266155	CACTIH010001807.1	1266155	1266169	2	AT	Motif length 2-6 bp	7	6.331658291457287	-0.6683417085427132	Contraction	199	0.9386792452830188	3	False	True	False	1264385	1272541	OE9A005621	.	protein_coding	+	overlapping_gene	0	five_prime_UTR
CACTIH010001807.1_1277354	CACTIH010001807.1	1277354	1277365	1	T	Mononucleotide	11	10.175531914893616	-0.8244680851063837	Contraction	188	0.8867924528301887	8	False	True	False	1280939	1288615	OE9A012372	.	protein_coding	+	intergenic	3575	intergenic
CACTIH010001807.1_1290677	CACTIH010001807.1	1290677	1290695	2	TG	Motif length 2-6 bp	9	7.873056994818653	-1.1269430051813467	Contraction	193	0.910377358490566	7	False	True	False	1289709	1291662	OE9A057233	.	protein_coding	+	overlapping_gene	0	intron
CACTIH010001807.1_1290799	CACTIH010001807.1	1290799	1290811	1	A	Mononucleotide	12	11.951530612244898	-0.04846938775510168	Contraction	196	0.9245283018867925	3	False	False	False	1289709	1291662	OE9A057233	.	protein_coding	+	overlapping_gene	0	intron
CACTIH010001807.1_1299048	CACTIH010001807.1	1299048	1299066	6	CAGATG	Motif length 2-6 bp	3	1.7427536250000002	-1.2572463749999998	Contraction	184	0.8679245283018868	6	False	True	False	1301881	1305858	OE9A001320	.	protein_coding	+	intergenic	2816	intergenic
CACTIH010001807.1_1300271	CACTIH010001807.1	1300271	1300281	1	T	Mononucleotide	10	11.069216759562842	1.069216759562842	Expansion	183	0.8632075471698113	14	False	True	False	1301881	1305858	OE9A001320	.	protein_coding	+	intergenic	1601	promoter
CACTIH010001807.1_1301241	CACTIH010001807.1	1301241	1301256	5	TGGGA	Motif length 2-6 bp	3	2.3620689655172415	-0.6379310344827585	Contraction	174	0.8207547169811321	5	False	True	False	1301881	1305858	OE9A001320	.	protein_coding	+	intergenic	626	promoter
CACTIH010001807.1_1302523	CACTIH010001807.1	1302523	1302536	1	T	Mononucleotide	13	13.0625	0.0625	Expansion	176	0.8301886792452831	3	False	True	False	1301881	1305858	OE9A001320	.	protein_coding	+	overlapping_gene	0	intron
CACTIH010001807.1_1304141	CACTIH010001807.1	1304141	1304153	1	T	Mononucleotide	12	11.626404494382022	-0.3735955056179776	Contraction	178	0.839622641509434	5	False	True	False	1301881	1305858	OE9A001320	.	protein_coding	+	overlapping_gene	0	three_prime_UTR
CACTIH010001807.1_1305113	CACTIH010001807.1	1305113	1305124	1	A	Mononucleotide	11	10.328205128205129	-0.6717948717948712	Contraction	195	0.9198113207547169	4	False	True	False	1301881	1305858	OE9A001320	.	protein_coding	+	overlapping_gene	0	three_prime_UTR
CACTIH010001807.1_1310216	CACTIH010001807.1	1310216	1310226	1	A	Mononucleotide	10	10.123488772020725	0.12348877202072472	Expansion	193	0.910377358490566	5	False	False	False	1303946	1309874	OE9A003641	.	protein_coding	-	intergenic	343	promoter
CACTIH010001807.1_1314276	CACTIH010001807.1	1314276	1314288	1	T	Mononucleotide	12	12.014367816091953	0.014367816091953145	Expansion	174	0.8207547169811321	11	False	True	False	1303946	1309874	OE9A003641	.	protein_coding	-	intergenic	4403	intergenic
CACTIH010001807.1_1327979	CACTIH010001807.1	1327979	1327989	1	A	Mononucleotide	10	9.97715736040609	-0.022842639593909198	Contraction	197	0.9292452830188679	4	False	True	False	1333054	1338292	OE9A073319	.	protein_coding	+	intergenic	5066	intergenic
CACTIH010001807.1_1328285	CACTIH010001807.1	1328285	1328296	1	T	Mononucleotide	11	10.236263736263735	-0.7637362637362646	Contraction	182	0.8584905660377359	3	False	True	False	1333054	1338292	OE9A073319	.	protein_coding	+	intergenic	4759	intergenic
CACTIH010001807.1_1332023	CACTIH010001807.1	1332023	1332034	1	T	Mononucleotide	11	10.791237113402062	-0.2087628865979383	Contraction	194	0.9150943396226415	10	False	True	False	1333054	1338292	OE9A073319	.	protein_coding	+	intergenic	1021	promoter
CACTIH010001807.1_1355533	CACTIH010001807.1	1355533	1355545	3	TTA	Motif length 2-6 bp	4	4.002475247524752	0.0024752475247522554	Expansion	202	0.9528301886792453	1	False	False	False	1362709	1368020	OE9A037866	.	protein_coding	+	intergenic	7165	intergenic
CACTIH010001807.1_1355780	CACTIH010001807.1	1355780	1355791	1	T	Mononucleotide	11	11.079365079365079	0.07936507936507908	Expansion	189	0.8915094339622641	5	False	False	False	1362709	1368020	OE9A037866	.	protein_coding	+	intergenic	6919	intergenic
CACTIH010001807.1_1357746	CACTIH010001807.1	1357746	1357756	1	A	Mononucleotide	10	9.891089108910892	-0.10891089108910812	Contraction	202	0.9528301886792453	6	False	True	False	1362709	1368020	OE9A037866	.	protein_coding	+	intergenic	4954	intergenic
CACTIH010001807.1_1363051	CACTIH010001807.1	1363051	1363061	1	A	Mononucleotide	10	9.564572424083769	-0.43542757591623094	Contraction	191	0.9009433962264151	8	False	True	False	1362709	1368020	OE9A037866	.	protein_coding	+	overlapping_gene	0	five_prime_UTR
CACTIH010001807.1_1378086	CACTIH010001807.1	1378086	1378096	1	A	Mononucleotide	10	8.595628415300547	-1.4043715846994527	Contraction	183	0.8632075471698113	7	False	True	False	1374774	1379218	OE9A112842	.	protein_coding	-	overlapping_gene	0	intron
CACTIH010001807.1_1380343	CACTIH010001807.1	1380343	1380354	1	A	Mononucleotide	11	10.816489361702128	-0.1835106382978715	Contraction	188	0.8867924528301887	5	False	True	False	1374774	1379218	OE9A112842	.	protein_coding	-	intergenic	1126	promoter
CACTIH010001807.1_1381936	CACTIH010001807.1	1381936	1381948	1	T	Mononucleotide	12	10.557894736842105	-1.4421052631578952	Contraction	190	0.8962264150943396	7	False	True	False	1382538	1393680	OE9A038293	.	protein_coding	+	intergenic	591	promoter
CACTIH010001807.1_1393441	CACTIH010001807.1	1393441	1393451	1	T	Mononucleotide	10	9.005154639175258	-0.9948453608247423	Contraction	194	0.9150943396226415	5	False	True	False	1382538	1393680	OE9A038293	.	protein_coding	+	overlapping_gene	0	three_prime_UTR
CACTIH010001807.1_1399990	CACTIH010001807.1	1399990	1400000	1	T	Mononucleotide	10	9.725694442708333	-0.27430555729166706	Contraction	192	0.9056603773584906	5	False	True	False	1400057	1408160	OE9A106553	.	protein_coding	+	intergenic	58	promoter
CACTIH010001807.1_1401116	CACTIH010001807.1	1401116	1401136	2	TC	Motif length 2-6 bp	10	10.538235294117648	0.5382352941176478	Expansion	170	0.8018867924528302	9	False	True	False	1400057	1408160	OE9A106553	.	protein_coding	+	overlapping_gene	0	intron
CACTIH010001807.1_1401840	CACTIH010001807.1	1401840	1401850	1	T	Mononucleotide	10	9.71081081081081	-0.2891891891891891	Contraction	185	0.8726415094339622	3	False	True	False	1400057	1408160	OE9A106553	.	protein_coding	+	overlapping_gene	0	intron
CACTIH010001807.1_1404972	CACTIH010001807.1	1404972	1404986	2	TC	Motif length 2-6 bp	7	7.438775510204081	0.43877551020408134	Expansion	196	0.9245283018867925	5	False	True	False	1400057	1408160	OE9A106553	.	protein_coding	+	overlapping_gene	0	five_prime_UTR
CACTIH010001807.1_1406825	CACTIH010001807.1	1406825	1406849	6	AAAAAG	Motif length 2-6 bp	4	4.157458563535911	0.15745856353591137	Expansion	181	0.8537735849056604	5	False	True	False	1400057	1408160	OE9A106553	.	protein_coding	+	overlapping_gene	0	intron
CACTIH010001807.1_1408153	CACTIH010001807.1	1408153	1408177	6	ATTTTT	Motif length 2-6 bp	4	3.864406779661017	-0.13559322033898313	Contraction	177	0.8349056603773585	3	False	True	False	1400057	1408160	OE9A106553	.	protein_coding	+	overlapping_gene	0	three_prime_UTR
CACTIH010001807.1_1409594	CACTIH010001807.1	1409594	1409604	1	T	Mononucleotide	10	9.216145833333334	-0.7838541666666661	Contraction	192	0.9056603773584906	5	False	True	False	1400057	1408160	OE9A106553	.	protein_coding	+	intergenic	1435	intergenic
CACTIH010001807.1_1426609	CACTIH010001807.1	1426609	1426619	1	A	Mononucleotide	10	8.547058823529412	-1.4529411764705884	Contraction	170	0.8018867924528302	3	False	True	False	1435006	1436307	OE9A109572	.	protein_coding	-	intergenic	8388	intergenic
CACTIH010001807.1_1437094	CACTIH010001807.1	1437094	1437106	2	AT	Motif length 2-6 bp	6	6.286931818181818	0.28693181818181834	Expansion	176	0.8301886792452831	8	False	True	False	1435006	1436307	OE9A109572	.	protein_coding	-	intergenic	788	promoter
CACTIH010001807.1_1444999	CACTIH010001807.1	1444999	1445009	1	T	Mononucleotide	10	10.097368421052632	0.09736842105263221	Expansion	190	0.8962264150943396	7	False	True	False	1435006	1436307	OE9A109572	.	protein_coding	-	intergenic	8693	intergenic
CACTIH010001807.1_1449603	CACTIH010001807.1	1449603	1449615	1	A	Mononucleotide	12	11.432291666666666	-0.5677083333333339	Contraction	192	0.9056603773584906	7	False	True	False	1435006	1436307	OE9A109572	.	protein_coding	-	intergenic	13297	intergenic
CACTIH010001807.1_1454485	CACTIH010001807.1	1454485	1454505	4	AAAT	Motif length 2-6 bp	5	5.156424581005586	0.1564245810055862	Expansion	179	0.8443396226415094	5	False	True	False	1466933	1467485	OE9A111343	.	protein_coding	+	intergenic	12429	intergenic
CACTIH010001807.1_1460874	CACTIH010001807.1	1460874	1460886	1	T	Mononucleotide	12	10.03475935828877	-1.9652406417112296	Contraction	187	0.8820754716981132	6	False	True	False	1466933	1467485	OE9A111343	.	protein_coding	+	intergenic	6048	intergenic
CACTIH010001807.1_1468558	CACTIH010001807.1	1468558	1468568	1	A	Mononucleotide	10	9.681818181818182	-0.31818181818181834	Contraction	198	0.9339622641509434	6	False	True	False	1466933	1467485	OE9A111343	.	protein_coding	+	intergenic	1074	intergenic
CACTIH010001807.1_1469119	CACTIH010001807.1	1469119	1469144	5	AAATC	Motif length 2-6 bp	5	3.337912087912088	-1.662087912087912	Contraction	182	0.8584905660377359	6	False	True	False	1466933	1467485	OE9A111343	.	protein_coding	+	intergenic	1635	intergenic
CACTIH010001807.1_1469592	CACTIH010001807.1	1469592	1469603	1	A	Mononucleotide	11	10.550279329608939	-0.449720670391061	Contraction	179	0.8443396226415094	5	False	True	False	1466933	1467485	OE9A111343	.	protein_coding	+	intergenic	2108	intergenic
CACTIH010001807.1_1470191	CACTIH010001807.1	1470191	1470202	1	A	Mononucleotide	11	10.54335260115607	-0.4566473988439306	Contraction	173	0.8160377358490566	12	False	True	False	1466933	1467485	OE9A111343	.	protein_coding	+	intergenic	2707	intergenic
CACTIH010001807.1_1471958	CACTIH010001807.1	1471958	1471970	2	TA	Motif length 2-6 bp	6	6.102150537634409	0.10215053763440896	Expansion	186	0.8773584905660378	3	False	False	False	1466933	1467485	OE9A111343	.	protein_coding	+	intergenic	4474	intergenic
CACTIH010001807.1_1479077	CACTIH010001807.1	1479077	1479088	1	A	Mononucleotide	11	9.747448979591837	-1.2525510204081627	Contraction	196	0.9245283018867925	8	False	True	False	1466933	1467485	OE9A111343	.	protein_coding	+	intergenic	11593	intergenic
CACTIH010001807.1_1481551	CACTIH010001807.1	1481551	1481561	1	T	Mononucleotide	10	9.997222222222222	-0.002777777777778212	Contraction	180	0.8490566037735849	7	False	True	False	1495208	1496318	OE9A058290	.	protein_coding	-	intergenic	13648	intergenic
CACTIH010001807.1_1481846	CACTIH010001807.1	1481846	1481864	2	TC	Motif length 2-6 bp	9	7.859195402298851	-1.1408045977011492	Contraction	174	0.8207547169811321	14	False	True	False	1495208	1496318	OE9A058290	.	protein_coding	-	intergenic	13345	intergenic
CACTIH010001807.1_1482230	CACTIH010001807.1	1482230	1482243	1	T	Mononucleotide	13	10.258064516129032	-2.741935483870968	Contraction	186	0.8773584905660378	13	False	True	False	1495208	1496318	OE9A058290	.	protein_coding	-	intergenic	12966	intergenic
CACTIH010001807.1_1491225	CACTIH010001807.1	1491225	1491245	2	TA	Motif length 2-6 bp	10	8.494350282485875	-1.5056497175141246	Contraction	177	0.8349056603773585	15	False	True	False	1495208	1496318	OE9A058290	.	protein_coding	-	intergenic	3964	intergenic
CACTIH010001807.1_1507212	CACTIH010001807.1	1507212	1507222	1	A	Mononucleotide	10	9.997512437810945	-0.0024875621890547706	Contraction	201	0.9481132075471698	1	False	False	False	1497978	1503088	OE9A068849	.	protein_coding	-	intergenic	4125	intergenic
CACTIH010001807.1_1508411	CACTIH010001807.1	1508411	1508423	1	A	Mononucleotide	12	12.108910891089108	0.10891089108910812	Expansion	202	0.9528301886792453	5	False	True	False	1497978	1503088	OE9A068849	.	protein_coding	-	intergenic	5324	intergenic
CACTIH010001807.1_1510327	CACTIH010001807.1	1510327	1510337	1	A	Mononucleotide	10	9.244845360824742	-0.7551546391752577	Contraction	194	0.9150943396226415	4	False	True	False	1497978	1503088	OE9A068849	.	protein_coding	-	intergenic	7240	intergenic
CACTIH010001807.1_1522247	CACTIH010001807.1	1522247	1522259	3	ATC	Motif length 2-6 bp	4	3.9885714285714284	-0.011428571428571566	Contraction	175	0.8254716981132075	1	False	False	False	1526630	1541903	OE9A012687	.	protein_coding	-	intergenic	4372	intergenic
CACTIH010001807.1_1525493	CACTIH010001807.1	1525493	1525504	1	A	Mononucleotide	11	11.305405405405406	0.3054054054054056	Expansion	185	0.8726415094339622	11	False	True	False	1526630	1541903	OE9A012687	.	protein_coding	-	intergenic	1127	intergenic
CACTIH010001807.1_1527290	CACTIH010001807.1	1527290	1527300	1	A	Mononucleotide	10	6.625	-3.375	Contraction	184	0.8679245283018868	5	False	True	False	1526630	1541903	OE9A012687	.	protein_coding	-	overlapping_gene	0	intron
CACTIH010001807.1_1562974	CACTIH010001807.1	1562974	1562985	1	T	Mononucleotide	11	10.655440414507773	-0.3445595854922274	Contraction	193	0.910377358490566	6	False	True	False	1564830	1569856	OE9A006710	.	protein_coding	+	intergenic	1846	promoter
CACTIH010001807.1_1563853	CACTIH010001807.1	1563853	1563863	1	T	Mononucleotide	10	10.093406593406593	0.09340659340659307	Expansion	182	0.8584905660377359	4	False	True	False	1564830	1569856	OE9A006710	.	protein_coding	+	intergenic	968	promoter
CACTIH010001807.1_1564321	CACTIH010001807.1	1564321	1564331	1	T	Mononucleotide	10	9.994252871921182	-0.0057471280788181645	Contraction	203	0.9575471698113207	3	False	False	False	1564830	1569856	OE9A006710	.	protein_coding	+	intergenic	500	promoter
CACTIH010001807.1_1661663	CACTIH010001807.1	1661663	1661678	5	ACCGA	Motif length 2-6 bp	3	2.422787180790961	-0.5772128192090391	Contraction	177	0.8349056603773585	7	False	True	False	1678648	1682279	OE9A088971	.	protein_coding	-	intergenic	16971	intergenic
CACTIH010001807.1_1664797	CACTIH010001807.1	1664797	1664821	6	AATTAA	Motif length 2-6 bp	4	3.817934782608696	-0.1820652173913042	Contraction	184	0.8679245283018868	7	False	True	False	1678648	1682279	OE9A088971	.	protein_coding	-	intergenic	13828	intergenic
CACTIH010001807.1_1665105	CACTIH010001807.1	1665105	1665121	4	ACAT	Motif length 2-6 bp	4	4.136442139896373	0.13644213989637333	Expansion	193	0.910377358490566	5	False	True	False	1678648	1682279	OE9A088971	.	protein_coding	-	intergenic	13528	intergenic
CACTIH010001807.1_1694499	CACTIH010001807.1	1694499	1694509	1	A	Mononucleotide	10	8.419270833333334	-1.580729166666666	Contraction	192	0.9056603773584906	8	False	True	False	1703742	1705478	OE9A010566	.	protein_coding	+	intergenic	9234	intergenic
CACTIH010001807.1_1694798	CACTIH010001807.1	1694798	1694818	4	TTAT	Motif length 2-6 bp	5	4.797872340425532	-0.20212765957446788	Contraction	188	0.8867924528301887	6	False	True	False	1703742	1705478	OE9A010566	.	protein_coding	+	intergenic	8925	intergenic
CACTIH010001807.1_1694879	CACTIH010001807.1	1694879	1694891	1	A	Mononucleotide	12	12.472972972972974	0.4729729729729737	Expansion	185	0.8726415094339622	7	False	True	False	1703742	1705478	OE9A010566	.	protein_coding	+	intergenic	8852	intergenic
CACTIH010001807.1_1702502	CACTIH010001807.1	1702502	1702513	1	A	Mononucleotide	11	12.27461139896373	1.2746113989637298	Expansion	193	0.910377358490566	8	False	True	False	1703742	1705478	OE9A010566	.	protein_coding	+	intergenic	1230	promoter
CACTIH010001807.1_1704227	CACTIH010001807.1	1704227	1704239	4	ATTT	Motif length 2-6 bp	3	3.0325	0.032500000000000195	Expansion	200	0.9433962264150944	2	False	False	False	1703742	1705478	OE9A010566	.	protein_coding	+	overlapping_gene	0	intron
CACTIH010001807.1_1731117	CACTIH010001807.1	1731117	1731128	1	A	Mononucleotide	11	10.336842105263157	-0.6631578947368428	Contraction	190	0.8962264150943396	7	False	True	False	1726157	1731427	OE9A005724	.	protein_coding	+	overlapping_gene	0	three_prime_UTR
CACTIH010001807.1_1731453	CACTIH010001807.1	1731453	1731468	5	AAAAT	Motif length 2-6 bp	3	3.0150753768844223	0.015075376884422287	Expansion	199	0.9386792452830188	3	False	False	False	1726157	1731427	OE9A005724	.	protein_coding	+	intergenic	27	intergenic
CACTIH010001807.1_1733645	CACTIH010001807.1	1733645	1733657	4	AAAT	Motif length 2-6 bp	3	2.8076923076923075	-0.1923076923076925	Contraction	195	0.9198113207547169	3	False	True	False	1726157	1731427	OE9A005724	.	protein_coding	+	intergenic	2219	intergenic
CACTIH010001807.1_1734622	CACTIH010001807.1	1734622	1734634	4	AATT	Motif length 2-6 bp	3	2.985074626865672	-0.01492537313432818	Contraction	201	0.9481132075471698	1	False	False	False	1726157	1731427	OE9A005724	.	protein_coding	+	intergenic	3196	intergenic
CACTIH010001807.1_1736992	CACTIH010001807.1	1736992	1737003	1	A	Mononucleotide	11	11.25561797752809	0.25561797752808957	Expansion	178	0.839622641509434	6	False	True	False	1726157	1731427	OE9A005724	.	protein_coding	+	intergenic	5566	intergenic
CACTIH010001807.1_1739865	CACTIH010001807.1	1739865	1739875	1	T	Mononucleotide	10	9.955223880597014	-0.04477611940298587	Contraction	201	0.9481132075471698	2	False	True	False	1726157	1731427	OE9A005724	.	protein_coding	+	intergenic	8439	intergenic
CACTIH010001807.1_1740306	CACTIH010001807.1	1740306	1740318	1	T	Mononucleotide	12	11.73463687150838	-0.2653631284916198	Contraction	179	0.8443396226415094	8	False	True	False	1726157	1731427	OE9A005724	.	protein_coding	+	intergenic	8880	intergenic
CACTIH010001807.1_1756036	CACTIH010001807.1	1756036	1756054	6	TGGAGG	Motif length 2-6 bp	3	3.0898876404494384	0.08988764044943842	Expansion	178	0.839622641509434	8	False	True	False	1753400	1754167	OE9A022228	.	protein_coding	-	intergenic	1870	promoter
CACTIH010001807.1_1756174	CACTIH010001807.1	1756174	1756192	6	GTGGAG	Motif length 2-6 bp	3	3.0437158469945356	0.04371584699453557	Expansion	183	0.8632075471698113	5	False	False	False	1753400	1754167	OE9A022228	.	protein_coding	-	intergenic	2008	intergenic
CACTIH010001807.1_1757928	CACTIH010001807.1	1757928	1757939	1	A	Mononucleotide	11	15.869346733668342	4.869346733668342	Expansion	199	0.9386792452830188	11	False	True	False	1753400	1754167	OE9A022228	.	protein_coding	-	intergenic	3762	intergenic
CACTIH010001807.1_1776337	CACTIH010001807.1	1776337	1776349	3	GAT	Motif length 2-6 bp	4	3.7588832487309647	-0.2411167512690353	Contraction	197	0.9292452830188679	5	False	True	False	1767331	1770551	OE9A047159	.	protein_coding	+	intergenic	5787	intergenic
CACTIH010001807.1_1794855	CACTIH010001807.1	1794855	1794865	1	T	Mononucleotide	10	9.092307692307692	-0.907692307692308	Contraction	195	0.9198113207547169	4	False	True	False	1797970	1804140	OE9A048931	.	protein_coding	+	intergenic	3106	intergenic
CACTIH010001807.1_1800004	CACTIH010001807.1	1800004	1800014	1	T	Mononucleotide	10	10.021505376344086	0.021505376344086002	Expansion	186	0.8773584905660378	2	False	False	False	1797970	1804140	OE9A048931	.	protein_coding	+	overlapping_gene	0	intron
CACTIH010001807.1_1800619	CACTIH010001807.1	1800619	1800629	1	T	Mononucleotide	10	8.350515463917526	-1.6494845360824737	Contraction	194	0.9150943396226415	7	False	True	False	1797970	1804140	OE9A048931	.	protein_coding	+	overlapping_gene	0	intron
CACTIH010001807.1_1810138	CACTIH010001807.1	1810138	1810150	4	AGTT	Motif length 2-6 bp	3	3.032051282051282	0.03205128205128194	Expansion	195	0.9198113207547169	4	False	False	False	1804613	1811821	OE9A106089	.	protein_coding	-	overlapping_gene	0	intron
CACTIH010001808.1_2494	CACTIH010001808.1	2494	2506	4	AATT	Motif length 2-6 bp	3	3.005434782608696	0.005434782608695787	Expansion	184	0.8679245283018868	2	False	False	False	541	1834	OE9A070586	.	protein_coding	+	intergenic	661	intergenic
CACTIH010001808.1_10480	CACTIH010001808.1	10480	10498	3	TAA	Motif length 2-6 bp	6	6.004120873626373	0.004120873626373367	Expansion	182	0.8584905660377359	4	False	False	False	541	1834	OE9A070586	.	protein_coding	+	intergenic	8647	intergenic
CACTIH010001808.1_15353	CACTIH010001808.1	15353	15363	1	A	Mononucleotide	10	9.794227189944134	-0.20577281005586556	Contraction	179	0.8443396226415094	6	False	True	False	541	1834	OE9A070586	.	protein_coding	+	intergenic	13520	intergenic
CACTIH010001808.1_29627	CACTIH010001808.1	29627	29637	1	T	Mononucleotide	10	9.901554404145077	-0.09844559585492263	Contraction	193	0.910377358490566	4	False	False	False	541	1834	OE9A070586	.	protein_coding	+	intergenic	27794	intergenic
CACTIH010001808.1_45580	CACTIH010001808.1	45580	45600	5	ATGAA	Motif length 2-6 bp	4	3.9948979591836733	-0.005102040816326703	Contraction	196	0.9245283018867925	1	False	False	False	541	1834	OE9A070586	.	protein_coding	+	intergenic	43747	intergenic
CACTIH010001808.1_61620	CACTIH010001808.1	61620	61630	1	A	Mononucleotide	10	8.557692302197802	-1.4423076978021978	Contraction	182	0.8584905660377359	12	False	True	False	541	1834	OE9A070586	.	protein_coding	+	intergenic	59787	intergenic
CACTIH010001808.1_66523	CACTIH010001808.1	66523	66534	1	T	Mononucleotide	11	10.81834214814815	-0.1816578518518508	Contraction	189	0.8915094339622641	9	False	True	False	541	1834	OE9A070586	.	protein_coding	+	intergenic	64690	intergenic
CACTIH010001808.1_70562	CACTIH010001808.1	70562	70574	1	T	Mononucleotide	12	11.653703700000001	-0.3462962999999988	Contraction	180	0.8490566037735849	9	False	True	False	541	1834	OE9A070586	.	protein_coding	+	intergenic	68729	intergenic
CACTIH010001808.1_78234	CACTIH010001808.1	78234	78244	1	A	Mononucleotide	10	10.012172286516854	0.012172286516854314	Expansion	178	0.839622641509434	5	False	True	False	541	1834	OE9A070586	.	protein_coding	+	intergenic	76401	intergenic
CACTIH010001808.1_79909	CACTIH010001808.1	79909	79920	1	A	Mononucleotide	11	10.33009258888889	-0.6699074111111099	Contraction	180	0.8490566037735849	10	False	True	False	541	1834	OE9A070586	.	protein_coding	+	intergenic	78076	intergenic
CACTIH010001808.1_81944	CACTIH010001808.1	81944	81954	1	T	Mononucleotide	10	9.872053873737373	-0.1279461262626267	Contraction	198	0.9339622641509434	5	False	True	False	161088	167469	OE9A079697	.	protein_coding	+	intergenic	79135	intergenic
CACTIH010001808.1_91918	CACTIH010001808.1	91918	91933	5	AAAAC	Motif length 2-6 bp	3	3.0313531386138615	0.031353138613861464	Expansion	202	0.9528301886792453	3	False	False	False	161088	167469	OE9A079697	.	protein_coding	+	intergenic	69156	intergenic
CACTIH010001808.1_98977	CACTIH010001808.1	98977	98987	1	A	Mononucleotide	10	10.25765765945946	0.2576576594594595	Expansion	185	0.8726415094339622	8	False	True	False	161088	167469	OE9A079697	.	protein_coding	+	intergenic	62102	intergenic
CACTIH010001808.1_99274	CACTIH010001808.1	99274	99284	1	A	Mononucleotide	10	10.41304347826087	0.4130434782608692	Expansion	184	0.8679245283018868	6	False	True	False	161088	167469	OE9A079697	.	protein_coding	+	intergenic	61805	intergenic
CACTIH010001808.1_131717	CACTIH010001808.1	131717	131727	1	T	Mononucleotide	10	9.689365072222222	-0.31063492777777846	Contraction	180	0.8490566037735849	12	False	True	False	161088	167469	OE9A079697	.	protein_coding	+	intergenic	29362	intergenic
CACTIH010001808.1_134301	CACTIH010001808.1	134301	134313	4	ATAA	Motif length 2-6 bp	3	3.0010000000000003	0.001000000000000334	Expansion	200	0.9433962264150944	1	False	False	False	161088	167469	OE9A079697	.	protein_coding	+	intergenic	26776	intergenic
CACTIH010001808.1_145054	CACTIH010001808.1	145054	145064	1	T	Mononucleotide	10	9.19594356084656	-0.8040564391534399	Contraction	189	0.8915094339622641	8	False	True	False	161088	167469	OE9A079697	.	protein_coding	+	intergenic	16025	intergenic
CACTIH010001808.1_145678	CACTIH010001808.1	145678	145690	2	TA	Motif length 2-6 bp	6	6.042091836734694	0.04209183673469408	Expansion	196	0.9245283018867925	3	False	False	False	161088	167469	OE9A079697	.	protein_coding	+	intergenic	15399	intergenic
CACTIH010001808.1_146169	CACTIH010001808.1	146169	146183	2	CA	Motif length 2-6 bp	7	7.019158077319587	0.019158077319587186	Expansion	194	0.9150943396226415	7	False	False	False	161088	167469	OE9A079697	.	protein_coding	+	intergenic	14906	intergenic
CACTIH010001808.1_146601	CACTIH010001808.1	146601	146612	1	A	Mononucleotide	11	10.420263157894736	-0.5797368421052642	Contraction	190	0.8962264150943396	11	False	True	False	161088	167469	OE9A079697	.	protein_coding	+	intergenic	14477	intergenic
CACTIH010001808.1_152200	CACTIH010001808.1	152200	152213	1	A	Mononucleotide	13	12.837142857142856	-0.1628571428571437	Contraction	175	0.8254716981132075	8	False	True	False	161088	167469	OE9A079697	.	protein_coding	+	intergenic	8876	intergenic
CACTIH010001808.1_152536	CACTIH010001808.1	152536	152546	1	T	Mononucleotide	10	9.281028372340424	-0.7189716276595757	Contraction	188	0.8867924528301887	5	False	True	False	161088	167469	OE9A079697	.	protein_coding	+	intergenic	8543	intergenic
CACTIH010001808.1_153013	CACTIH010001808.1	153013	153025	4	ATTT	Motif length 2-6 bp	3	3.0791666650000002	0.07916666500000025	Expansion	200	0.9433962264150944	3	False	False	False	161088	167469	OE9A079697	.	protein_coding	+	intergenic	8064	intergenic
CACTIH010001808.1_154089	CACTIH010001808.1	154089	154099	1	T	Mononucleotide	10	9.42439862886598	-0.5756013711340202	Contraction	194	0.9150943396226415	5	False	True	False	161088	167469	OE9A079697	.	protein_coding	+	intergenic	6990	intergenic
CACTIH010001808.1_172397	CACTIH010001808.1	172397	172409	1	A	Mononucleotide	12	8.628546095744682	-3.3714539042553184	Contraction	188	0.8867924528301887	8	False	True	False	166397	172568	OE9A012311	.	protein_coding	-	overlapping_gene	0	five_prime_UTR
CACTIH010001808.1_197849	CACTIH010001808.1	197849	197859	1	A	Mononucleotide	10	9.917508419191918	-0.08249158080808172	Contraction	198	0.9339622641509434	5	False	True	False	175433	177736	OE9A112980	.	protein_coding	+	intergenic	20114	intergenic
CACTIH010001808.1_224657	CACTIH010001808.1	224657	224673	2	TC	Motif length 2-6 bp	8	7.686781609195402	-0.31321839080459757	Contraction	174	0.8207547169811321	3	False	True	False	220846	226237	OE9A080424	.	protein_coding	+	overlapping_gene	0	intron
CACTIH010001808.1_225937	CACTIH010001808.1	225937	225952	5	CAATC	Motif length 2-6 bp	3	3.0492610837438425	0.049261083743842526	Expansion	203	0.9575471698113207	2	False	False	False	220846	226237	OE9A080424	.	protein_coding	+	overlapping_gene	0	intron
CACTIH010001808.1_230103	CACTIH010001808.1	230103	230118	5	TTATT	Motif length 2-6 bp	3	2.735602094240838	-0.2643979057591621	Contraction	191	0.9009433962264151	5	False	True	False	220846	226237	OE9A080424	.	protein_coding	+	intergenic	3867	intergenic
CACTIH010001808.1_241099	CACTIH010001808.1	241099	241111	4	TTTC	Motif length 2-6 bp	3	2.9712041884816753	-0.028795811518324665	Contraction	191	0.9009433962264151	3	False	False	False	252836	255135	OE9A062103	.	protein_coding	+	intergenic	11726	intergenic
CACTIH010001808.1_251979	CACTIH010001808.1	251979	251993	1	A	Mononucleotide	14	13.673992675824175	-0.32600732417582456	Contraction	182	0.8584905660377359	5	False	True	False	252836	255135	OE9A062103	.	protein_coding	+	intergenic	844	promoter
CACTIH010001808.1_252890	CACTIH010001808.1	252890	252902	2	AG	Motif length 2-6 bp	6	5.573476704301075	-0.42652329569892533	Contraction	186	0.8773584905660378	3	False	True	False	252836	255135	OE9A062103	.	protein_coding	+	overlapping_gene	0	five_prime_UTR
CACTIH010001808.1_256914	CACTIH010001808.1	256914	256926	2	TG	Motif length 2-6 bp	6	5.582089552238806	-0.41791044776119435	Contraction	201	0.9481132075471698	6	False	True	False	252836	255135	OE9A062103	.	protein_coding	+	intergenic	1780	intergenic
CACTIH010001808.1_265304	CACTIH010001808.1	265304	265319	3	TAC	Motif length 2-6 bp	5	5.347429517412936	0.3474295174129356	Expansion	201	0.9481132075471698	4	False	True	False	252836	255135	OE9A062103	.	protein_coding	+	intergenic	10170	intergenic
CACTIH010001808.1_267262	CACTIH010001808.1	267262	267273	1	A	Mononucleotide	11	12.671122994652407	1.671122994652407	Expansion	187	0.8820754716981132	5	False	True	False	252836	255135	OE9A062103	.	protein_coding	+	intergenic	12128	intergenic
CACTIH010001808.1_275327	CACTIH010001808.1	275327	275339	1	T	Mononucleotide	12	13.138278379120878	1.1382783791208784	Expansion	182	0.8584905660377359	6	False	True	False	252836	255135	OE9A062103	.	protein_coding	+	intergenic	20193	intergenic
CACTIH010001808.1_276518	CACTIH010001808.1	276518	276528	1	T	Mononucleotide	10	10.176068379487178	0.17606837948717846	Expansion	195	0.9198113207547169	7	False	True	False	252836	255135	OE9A062103	.	protein_coding	+	intergenic	21384	intergenic
CACTIH010001808.1_278788	CACTIH010001808.1	278788	278804	2	TC	Motif length 2-6 bp	8	7.741408938144329	-0.2585910618556708	Contraction	194	0.9150943396226415	9	False	True	False	252836	255135	OE9A062103	.	protein_coding	+	intergenic	23654	intergenic
CACTIH010001808.1_298876	CACTIH010001808.1	298876	298886	1	T	Mononucleotide	10	10.112745098039216	0.11274509803921617	Expansion	204	0.9622641509433962	3	False	False	False	315278	315849	OE9A103528	.	protein_coding	+	intergenic	16393	intergenic
CACTIH010001808.1_302201	CACTIH010001808.1	302201	302217	2	CA	Motif length 2-6 bp	8	10.46551724137931	2.4655172413793096	Expansion	174	0.8207547169811321	13	False	True	False	315278	315849	OE9A103528	.	protein_coding	+	intergenic	13062	intergenic
CACTIH010001808.1_305082	CACTIH010001808.1	305082	305106	2	CA	Motif length 2-6 bp	12	10.269797419889503	-1.7302025801104968	Contraction	181	0.8537735849056604	13	False	True	False	315278	315849	OE9A103528	.	protein_coding	+	intergenic	10173	intergenic
CACTIH010001808.1_305902	CACTIH010001808.1	305902	305912	1	A	Mononucleotide	10	7.94833334	-2.0516666600000004	Contraction	200	0.9433962264150944	6	False	True	False	315278	315849	OE9A103528	.	protein_coding	+	intergenic	9367	intergenic
CACTIH010001808.1_306393	CACTIH010001808.1	306393	306404	1	A	Mononucleotide	11	10.472222222222221	-0.5277777777777786	Contraction	180	0.8490566037735849	4	False	True	False	315278	315849	OE9A103528	.	protein_coding	+	intergenic	8875	intergenic
CACTIH010001808.1_309964	CACTIH010001808.1	309964	309977	1	T	Mononucleotide	13	10.271171172972974	-2.7288288270270264	Contraction	185	0.8726415094339622	8	False	True	False	315278	315849	OE9A103528	.	protein_coding	+	intergenic	5302	intergenic
CACTIH010001808.1_311064	CACTIH010001808.1	311064	311074	1	A	Mononucleotide	10	9.297556717277487	-0.7024432827225127	Contraction	191	0.9009433962264151	6	False	True	False	315278	315849	OE9A103528	.	protein_coding	+	intergenic	4205	intergenic
CACTIH010001808.1_312711	CACTIH010001808.1	312711	312721	1	A	Mononucleotide	10	10.020833333333334	0.020833333333333925	Expansion	192	0.9056603773584906	3	False	True	False	315278	315849	OE9A103528	.	protein_coding	+	intergenic	2558	intergenic
CACTIH010001808.1_313737	CACTIH010001808.1	313737	313748	1	A	Mononucleotide	11	10.733140653179191	-0.2668593468208087	Contraction	173	0.8160377358490566	9	False	True	False	315278	315849	OE9A103528	.	protein_coding	+	intergenic	1531	promoter
CACTIH010001808.1_314153	CACTIH010001808.1	314153	314164	1	A	Mononucleotide	11	10.37894737368421	-0.6210526263157892	Contraction	190	0.8962264150943396	4	False	True	False	315278	315849	OE9A103528	.	protein_coding	+	intergenic	1115	promoter
CACTIH010001808.1_317886	CACTIH010001808.1	317886	317897	1	A	Mononucleotide	11	8.573476704301076	-2.4265232956989244	Contraction	186	0.8773584905660378	9	False	True	False	315278	315849	OE9A103528	.	protein_coding	+	intergenic	2038	intergenic
CACTIH010001808.1_318952	CACTIH010001808.1	318952	318962	1	A	Mononucleotide	10	9.70791245959596	-0.29208754040404017	Contraction	198	0.9339622641509434	3	False	True	False	315278	315849	OE9A103528	.	protein_coding	+	intergenic	3104	intergenic
CACTIH010001808.1_319258	CACTIH010001808.1	319258	319270	1	T	Mononucleotide	12	11.555243449438201	-0.44475655056179875	Contraction	178	0.839622641509434	10	False	True	False	315278	315849	OE9A103528	.	protein_coding	+	intergenic	3410	intergenic
CACTIH010001808.1_328586	CACTIH010001808.1	328586	328596	1	A	Mononucleotide	10	12.213917525773196	2.213917525773196	Expansion	194	0.9150943396226415	14	False	True	False	315278	315849	OE9A103528	.	protein_coding	+	intergenic	12738	intergenic
CACTIH010001808.1_337906	CACTIH010001808.1	337906	337921	3	TAA	Motif length 2-6 bp	5	4.997142857142857	-0.0028571428571426694	Contraction	175	0.8254716981132075	1	False	False	False	344668	346844	OE9A075747	.	protein_coding	+	intergenic	6748	intergenic
CACTIH010001808.1_338239	CACTIH010001808.1	338239	338249	1	T	Mononucleotide	10	10.210708113989638	0.21070811398963762	Expansion	193	0.910377358490566	4	False	True	False	344668	346844	OE9A075747	.	protein_coding	+	intergenic	6420	intergenic
CACTIH010001808.1_341953	CACTIH010001808.1	341953	341969	4	GAAA	Motif length 2-6 bp	4	4.00761421319797	0.0076142131979697325	Expansion	197	0.9292452830188679	2	False	False	False	344668	346844	OE9A075747	.	protein_coding	+	intergenic	2700	intergenic
CACTIH010001808.1_355105	CACTIH010001808.1	355105	355117	3	AAC	Motif length 2-6 bp	4	4.228333334999999	0.22833333499999942	Expansion	200	0.9433962264150944	3	False	True	False	349348	354600	OE9A095825	.	protein_coding	-	intergenic	506	promoter
CACTIH010001808.1_355196	CACTIH010001808.1	355196	355206	1	T	Mononucleotide	10	10.064166665	0.06416666500000012	Expansion	200	0.9433962264150944	8	False	True	False	349348	354600	OE9A095825	.	protein_coding	-	intergenic	597	promoter
CACTIH010001808.1_372446	CACTIH010001808.1	372446	372458	1	A	Mononucleotide	12	11.58157894736842	-0.41842105263157947	Contraction	190	0.8962264150943396	8	False	True	False	349348	354600	OE9A095825	.	protein_coding	-	intergenic	17847	intergenic
CACTIH010001808.1_394228	CACTIH010001808.1	394228	394238	1	A	Mononucleotide	10	9.879472694915254	-0.12052730508474596	Contraction	177	0.8349056603773585	5	False	True	False	396171	397365	OE9A004980	.	protein_coding	+	intergenic	1934	promoter
CACTIH010001808.1_395361	CACTIH010001808.1	395361	395385	4	TTAT	Motif length 2-6 bp	6	5.889756942708334	-0.11024305729166617	Contraction	192	0.9056603773584906	7	False	True	False	396171	397365	OE9A004980	.	protein_coding	+	intergenic	787	promoter
CACTIH010001808.1_398416	CACTIH010001808.1	398416	398440	4	AAAT	Motif length 2-6 bp	6	4.9526315789473685	-1.0473684210526315	Contraction	190	0.8962264150943396	6	False	True	False	396171	397365	OE9A004980	.	protein_coding	+	intergenic	1052	intergenic
CACTIH010001808.1_406883	CACTIH010001808.1	406883	406893	1	T	Mononucleotide	10	9.138297872340425	-0.8617021276595747	Contraction	188	0.8867924528301887	8	False	True	False	396171	397365	OE9A004980	.	protein_coding	+	intergenic	9519	intergenic
CACTIH010001808.1_421703	CACTIH010001808.1	421703	421715	3	CTT	Motif length 2-6 bp	4	4.017210146739131	0.017210146739130572	Expansion	184	0.8679245283018868	7	False	True	False	396171	397365	OE9A004980	.	protein_coding	+	intergenic	24339	intergenic
CACTIH010001808.1_422960	CACTIH010001808.1	422960	422970	1	T	Mononucleotide	10	9.974137931034482	-0.025862068965517793	Contraction	174	0.8207547169811321	3	False	False	False	396171	397365	OE9A004980	.	protein_coding	+	intergenic	25596	intergenic
CACTIH010001808.1_431262	CACTIH010001808.1	431262	431272	1	A	Mononucleotide	10	9.911931818181818	-0.08806818181818166	Contraction	176	0.8301886792452831	8	False	True	False	458520	459790	OE9A118844	.	protein_coding	-	intergenic	27249	intergenic
CACTIH010001808.1_463495	CACTIH010001808.1	463495	463505	1	A	Mononucleotide	10	9.790944121387284	-0.20905587861271613	Contraction	173	0.8160377358490566	9	False	True	False	458520	459790	OE9A118844	.	protein_coding	-	intergenic	3706	intergenic
CACTIH010001808.1_465249	CACTIH010001808.1	465249	465261	3	CCA	Motif length 2-6 bp	4	3.9974874371859297	-0.002512562814070307	Contraction	199	0.9386792452830188	1	False	False	False	458520	459790	OE9A118844	.	protein_coding	-	intergenic	5460	intergenic
CACTIH010001808.1_477283	CACTIH010001808.1	477283	477293	1	A	Mononucleotide	10	10.885245901639344	0.8852459016393439	Expansion	183	0.8632075471698113	14	False	True	False	481552	484638	OE9A082367	.	protein_coding	+	intergenic	4260	intergenic
CACTIH010001808.1_486782	CACTIH010001808.1	486782	486792	1	T	Mononucleotide	10	9.971502590673575	-0.02849740932642497	Contraction	193	0.910377358490566	6	False	True	False	487476	498602	OE9A042730	.	protein_coding	-	intergenic	685	intergenic
CACTIH010001808.1_493652	CACTIH010001808.1	493652	493672	5	TTGGG	Motif length 2-6 bp	4	3.546195652173913	-0.4538043478260869	Contraction	184	0.8679245283018868	8	False	True	False	487476	498602	OE9A042730	.	protein_coding	-	overlapping_gene	0	intron
CACTIH010001808.1_493926	CACTIH010001808.1	493926	493936	1	A	Mononucleotide	10	9.147208121827411	-0.8527918781725887	Contraction	197	0.9292452830188679	7	False	True	False	487476	498602	OE9A042730	.	protein_coding	-	overlapping_gene	0	intron
CACTIH010001808.1_500683	CACTIH010001808.1	500683	500693	1	A	Mononucleotide	10	9.932659934343434	-0.06734006565656614	Contraction	198	0.9339622641509434	6	False	True	False	487476	498602	OE9A042730	.	protein_coding	-	intergenic	2082	intergenic
CACTIH010001808.1_501244	CACTIH010001808.1	501244	501258	2	CA	Motif length 2-6 bp	7	6.596858638743456	-0.40314136125654443	Contraction	191	0.9009433962264151	9	False	True	False	487476	498602	OE9A042730	.	protein_coding	-	intergenic	2643	intergenic
CACTIH010001808.1_507417	CACTIH010001808.1	507417	507428	1	A	Mononucleotide	11	10.020599252808989	-0.9794007471910113	Contraction	178	0.839622641509434	8	False	True	False	513130	514016	OE9A073043	.	protein_coding	+	intergenic	5703	intergenic
CACTIH010001808.1_507743	CACTIH010001808.1	507743	507759	4	AAAT	Motif length 2-6 bp	4	4.398745521505377	0.39874552150537657	Expansion	186	0.8773584905660378	4	False	True	False	513130	514016	OE9A073043	.	protein_coding	+	intergenic	5372	intergenic
CACTIH010001808.1_508492	CACTIH010001808.1	508492	508502	1	A	Mononucleotide	10	10.005154639175258	0.005154639175257714	Expansion	194	0.9150943396226415	2	False	False	False	513130	514016	OE9A073043	.	protein_coding	+	intergenic	4629	intergenic
CACTIH010001808.1_510203	CACTIH010001808.1	510203	510213	1	A	Mononucleotide	10	10.06020942408377	0.06020942408376939	Expansion	191	0.9009433962264151	4	False	False	False	513130	514016	OE9A073043	.	protein_coding	+	intergenic	2918	intergenic
CACTIH010001808.1_520063	CACTIH010001808.1	520063	520081	3	TAT	Motif length 2-6 bp	6	6.030555555555556	0.03055555555555589	Expansion	180	0.8490566037735849	3	False	False	False	515782	522972	OE9A031949	.	protein_coding	+	overlapping_gene	0	intron
CACTIH010001808.1_525033	CACTIH010001808.1	525033	525043	1	T	Mononucleotide	10	10.591537134715026	0.5915371347150256	Expansion	193	0.910377358490566	6	False	True	False	521398	523762	OE9A087161	.	protein_coding	-	intergenic	1272	promoter
CACTIH010001808.1_525629	CACTIH010001808.1	525629	525640	1	A	Mononucleotide	11	8.148351648351648	-2.851648351648352	Contraction	182	0.8584905660377359	9	False	True	False	521398	523762	OE9A087161	.	protein_coding	-	intergenic	1868	promoter
CACTIH010001808.1_526591	CACTIH010001808.1	526591	526601	1	A	Mononucleotide	10	9.7521815026178	-0.24781849738219996	Contraction	191	0.9009433962264151	4	False	True	False	521398	523762	OE9A087161	.	protein_coding	-	intergenic	2830	intergenic
CACTIH010001808.1_527199	CACTIH010001808.1	527199	527215	4	TAAA	Motif length 2-6 bp	4	3.686868686868687	-0.31313131313131315	Contraction	198	0.9339622641509434	3	False	True	False	521398	523762	OE9A087161	.	protein_coding	-	intergenic	3438	intergenic
CACTIH010001808.1_533570	CACTIH010001808.1	533570	533581	1	A	Mononucleotide	11	10.929775280898877	-0.07022471910112316	Contraction	178	0.839622641509434	4	False	False	False	521398	523762	OE9A087161	.	protein_coding	-	intergenic	9809	intergenic
CACTIH010001808.1_533791	CACTIH010001808.1	533791	533801	1	T	Mononucleotide	10	10.991379310344827	0.9913793103448274	Expansion	174	0.8207547169811321	11	False	True	False	521398	523762	OE9A087161	.	protein_coding	-	intergenic	10030	intergenic
CACTIH010001808.1_544086	CACTIH010001808.1	544086	544098	2	GT	Motif length 2-6 bp	6	6.054187192118227	0.05418719211822687	Expansion	203	0.9575471698113207	2	False	False	False	551397	553677	OE9A107379	.	protein_coding	+	intergenic	7300	intergenic
CACTIH010001808.1_544812	CACTIH010001808.1	544812	544824	2	GA	Motif length 2-6 bp	6	6.437389772486772	0.4373897724867719	Expansion	189	0.8915094339622641	13	False	True	False	551397	553677	OE9A107379	.	protein_coding	+	intergenic	6574	intergenic
CACTIH010001808.1_547722	CACTIH010001808.1	547722	547737	5	CGAAC	Motif length 2-6 bp	3	2.411764705882353	-0.5882352941176472	Contraction	170	0.8018867924528302	3	False	True	False	551397	553677	OE9A107379	.	protein_coding	+	intergenic	3661	intergenic
CACTIH010001808.1_563169	CACTIH010001808.1	563169	563187	6	GTTGCA	Motif length 2-6 bp	3	2.107329842931937	-0.8926701570680629	Contraction	191	0.9009433962264151	3	False	False	False	564230	569581	OE9A035142	.	protein_coding	-	intergenic	1044	intergenic
CACTIH010001808.1_565980	CACTIH010001808.1	565980	565992	3	ATT	Motif length 2-6 bp	4	4.0027027027027025	0.002702702702702453	Expansion	185	0.8726415094339622	2	False	False	False	564230	569581	OE9A035142	.	protein_coding	-	overlapping_gene	0	intron
CACTIH010001808.1_573645	CACTIH010001808.1	573645	573655	1	A	Mononucleotide	10	9.053846153846154	-0.9461538461538463	Contraction	195	0.9198113207547169	3	False	True	False	564230	569581	OE9A035142	.	protein_coding	-	intergenic	4065	intergenic
CACTIH010001808.1_575087	CACTIH010001808.1	575087	575099	4	TTAT	Motif length 2-6 bp	3	3.1505102040816326	0.15051020408163263	Expansion	196	0.9245283018867925	3	False	False	False	564230	569581	OE9A035142	.	protein_coding	-	intergenic	5507	intergenic
CACTIH010001808.1_576001	CACTIH010001808.1	576001	576014	1	T	Mononucleotide	13	11.561497326203208	-1.4385026737967923	Contraction	187	0.8820754716981132	9	False	True	False	564230	569581	OE9A035142	.	protein_coding	-	intergenic	6421	intergenic
CACTIH010001808.1_576677	CACTIH010001808.1	576677	576687	1	T	Mononucleotide	10	9.832386363636363	-0.1676136363636367	Contraction	176	0.8301886792452831	7	False	True	False	564230	569581	OE9A035142	.	protein_coding	-	intergenic	7097	intergenic
CACTIH010001808.1_585214	CACTIH010001808.1	585214	585227	1	T	Mononucleotide	13	9.307116106741573	-3.6928838932584274	Contraction	178	0.839622641509434	11	False	True	False	585350	588176	OE9A077316	.	protein_coding	+	intergenic	124	promoter
CACTIH010001808.1_585525	CACTIH010001808.1	585525	585546	3	GAA	Motif length 2-6 bp	7	6.753546101063829	-0.24645389893617065	Contraction	188	0.8867924528301887	7	False	True	False	585350	588176	OE9A077316	.	protein_coding	+	overlapping_gene	0	CDS
CACTIH010001808.1_588246	CACTIH010001808.1	588246	588257	1	A	Mononucleotide	11	11.330508474576272	0.33050847457627164	Expansion	177	0.8349056603773585	5	False	True	False	585350	588176	OE9A077316	.	protein_coding	+	intergenic	71	intergenic
CACTIH010001808.1_599398	CACTIH010001808.1	599398	599408	1	A	Mononucleotide	10	9.808429120689654	-0.1915708793103459	Contraction	174	0.8207547169811321	7	False	True	False	604959	605468	OE9A110658	.	protein_coding	+	intergenic	5552	intergenic
CACTIH010001808.1_600450	CACTIH010001808.1	600450	600461	1	A	Mononucleotide	11	10.676576578378379	-0.3234234216216212	Contraction	185	0.8726415094339622	8	False	True	False	604959	605468	OE9A110658	.	protein_coding	+	intergenic	4499	intergenic
CACTIH010001808.1_603292	CACTIH010001808.1	603292	603302	1	A	Mononucleotide	10	9.92817679558011	-0.07182320441988921	Contraction	181	0.8537735849056604	4	False	False	False	604959	605468	OE9A110658	.	protein_coding	+	intergenic	1658	promoter
CACTIH010001808.1_627818	CACTIH010001808.1	627818	627829	1	A	Mononucleotide	11	10.509649121052632	-0.4903508789473676	Contraction	190	0.8962264150943396	7	False	True	False	625568	626954	OE9A024726	.	protein_coding	-	intergenic	865	promoter
CACTIH010001808.1_635692	CACTIH010001808.1	635692	635708	2	TG	Motif length 2-6 bp	8	8.459484342541437	0.4594843425414368	Expansion	181	0.8537735849056604	12	False	True	False	632043	633905	OE9A096615	.	protein_coding	+	intergenic	1788	intergenic
CACTIH010001808.1_635933	CACTIH010001808.1	635933	635945	2	AT	Motif length 2-6 bp	6	5.287414969387755	-0.712585030612245	Contraction	196	0.9245283018867925	4	False	True	False	632043	633905	OE9A096615	.	protein_coding	+	intergenic	2029	intergenic
CACTIH010001808.1_639287	CACTIH010001808.1	639287	639298	1	T	Mononucleotide	11	11.005128205128205	0.00512820512820511	Expansion	195	0.9198113207547169	5	False	False	False	632043	633905	OE9A096615	.	protein_coding	+	intergenic	5383	intergenic
CACTIH010001808.1_643315	CACTIH010001808.1	643315	643327	2	TG	Motif length 2-6 bp	6	6.019230769230769	0.019230769230769162	Expansion	208	0.9811320754716981	2	False	False	False	632043	633905	OE9A096615	.	protein_coding	+	intergenic	9411	intergenic
CACTIH010001808.1_643704	CACTIH010001808.1	643704	643716	3	ATT	Motif length 2-6 bp	4	3.968253966666667	-0.031746033333333035	Contraction	210	0.9905660377358491	3	False	False	False	632043	633905	OE9A096615	.	protein_coding	+	intergenic	9800	intergenic
CACTIH010001808.1_647789	CACTIH010001808.1	647789	647807	6	AAAATA	Motif length 2-6 bp	3	3.202185792349727	0.20218579234972678	Expansion	183	0.8632075471698113	5	False	True	False	654328	671338	OE9A037041	.	protein_coding	+	intergenic	6522	intergenic
CACTIH010001808.1_653390	CACTIH010001808.1	653390	653400	1	T	Mononucleotide	10	9.757894742105263	-0.24210525789473714	Contraction	190	0.8962264150943396	10	False	True	False	654328	671338	OE9A037041	.	protein_coding	+	intergenic	929	promoter
CACTIH010001808.1_657764	CACTIH010001808.1	657764	657775	1	T	Mononucleotide	11	10.684357541899441	-0.3156424581005588	Contraction	179	0.8443396226415094	8	False	True	False	654328	671338	OE9A037041	.	protein_coding	+	overlapping_gene	0	intron
CACTIH010001808.1_660570	CACTIH010001808.1	660570	660582	1	A	Mononucleotide	12	11.799663303030302	-0.20033669696969802	Contraction	198	0.9339622641509434	7	False	True	False	654328	671338	OE9A037041	.	protein_coding	+	overlapping_gene	0	intron
CACTIH010001808.1_671253	CACTIH010001808.1	671253	671265	1	T	Mononucleotide	12	12.612689392045455	0.6126893920454553	Expansion	176	0.8301886792452831	12	False	True	False	654328	671338	OE9A037041	.	protein_coding	+	overlapping_gene	0	three_prime_UTR
CACTIH010001808.1_679225	CACTIH010001808.1	679225	679237	4	TTCT	Motif length 2-6 bp	3	3.0472636815920398	0.04726368159203975	Expansion	201	0.9481132075471698	2	False	False	False	676847	685401	OE9A052859	.	protein_coding	+	overlapping_gene	0	intron
CACTIH010001808.1_695102	CACTIH010001808.1	695102	695112	1	T	Mononucleotide	10	10.25414364640884	0.25414364640884024	Expansion	181	0.8537735849056604	5	False	True	False	693850	699348	OE9A117309	.	protein_coding	+	overlapping_gene	0	intron
CACTIH010001808.1_695418	CACTIH010001808.1	695418	695442	6	ATTTTT	Motif length 2-6 bp	4	3.8950276243093924	-0.10497237569060758	Contraction	181	0.8537735849056604	3	False	False	False	693850	699348	OE9A117309	.	protein_coding	+	overlapping_gene	0	intron
CACTIH010001808.1_703084	CACTIH010001808.1	703084	703094	1	T	Mononucleotide	10	9.28643216080402	-0.7135678391959797	Contraction	199	0.9386792452830188	6	False	True	False	700076	707323	OE9A070921	.	protein_coding	+	overlapping_gene	0	intron
CACTIH010001808.1_713554	CACTIH010001808.1	713554	713568	1	A	Mononucleotide	14	9.75	-4.25	Contraction	170	0.8018867924528302	7	False	True	False	706676	711803	OE9A043971	.	protein_coding	-	intergenic	1752	promoter
CACTIH010001808.1_714984	CACTIH010001808.1	714984	714994	1	A	Mononucleotide	10	13.235185183333334	3.235185183333334	Expansion	180	0.8490566037735849	18	False	True	False	706676	711803	OE9A043971	.	protein_coding	-	intergenic	3182	intergenic
CACTIH010001808.1_724247	CACTIH010001808.1	724247	724257	1	T	Mononucleotide	10	9.702941176470588	-0.2970588235294116	Contraction	170	0.8018867924528302	11	False	True	False	731151	734433	OE9A057265	.	protein_coding	+	intergenic	6895	intergenic
CACTIH010001808.1_728583	CACTIH010001808.1	728583	728594	1	T	Mononucleotide	11	11.603479857142856	0.6034798571428563	Expansion	182	0.8584905660377359	15	False	True	False	731151	734433	OE9A057265	.	protein_coding	+	intergenic	2558	intergenic
CACTIH010001808.1_730991	CACTIH010001808.1	730991	731006	1	T	Mononucleotide	15	12.834313729411765	-2.1656862705882354	Contraction	170	0.8018867924528302	14	False	True	False	731151	734433	OE9A057265	.	protein_coding	+	intergenic	146	promoter
CACTIH010001808.1_777726	CACTIH010001808.1	777726	777736	1	T	Mononucleotide	10	9.994652406417112	-0.005347593582888166	Contraction	187	0.8820754716981132	2	False	False	False	775590	783479	OE9A080711	.	protein_coding	+	overlapping_gene	0	intron
CACTIH010001808.1_782458	CACTIH010001808.1	782458	782470	3	GAT	Motif length 2-6 bp	4	3.8025	-0.1974999999999998	Contraction	200	0.9433962264150944	3	False	False	False	775590	783479	OE9A080711	.	protein_coding	+	overlapping_gene	0	intron
CACTIH010001808.1_787802	CACTIH010001808.1	787802	787814	1	T	Mononucleotide	12	13.328460040935672	1.3284600409356724	Expansion	171	0.8066037735849056	17	False	True	False	784348	787383	OE9A085832	.	protein_coding	+	intergenic	420	intergenic
CACTIH010001808.1_789234	CACTIH010001808.1	789234	789259	5	CCAAC	Motif length 2-6 bp	5	4.308510638297872	-0.6914893617021276	Contraction	188	0.8867924528301887	5	False	True	False	788565	797187	OE9A010295	.	protein_coding	-	overlapping_gene	0	intron
CACTIH010001808.1_795523	CACTIH010001808.1	795523	795538	1	T	Mononucleotide	15	15.272286819767443	0.2722868197674426	Expansion	172	0.8113207547169812	11	False	True	False	788565	797187	OE9A010295	.	protein_coding	-	overlapping_gene	0	five_prime_UTR
CACTIH010001808.1_795737	CACTIH010001808.1	795737	795757	4	ATAA	Motif length 2-6 bp	5	4.98936170212766	-0.010638297872340274	Contraction	188	0.8867924528301887	1	False	False	False	788565	797187	OE9A010295	.	protein_coding	-	overlapping_gene	0	five_prime_UTR
CACTIH010001808.1_799039	CACTIH010001808.1	799039	799050	1	A	Mononucleotide	11	10.204022988505747	-0.7959770114942533	Contraction	174	0.8207547169811321	4	False	True	False	788565	797187	OE9A010295	.	protein_coding	-	intergenic	1853	promoter
CACTIH010001808.1_801710	CACTIH010001808.1	801710	801728	3	TAA	Motif length 2-6 bp	6	6.108247422680412	0.10824742268041199	Expansion	194	0.9150943396226415	3	False	False	False	803568	805216	OE9A009603	.	protein_coding	+	intergenic	1841	promoter
CACTIH010001808.1_803720	CACTIH010001808.1	803720	803730	1	A	Mononucleotide	10	10.54700854871795	0.5470085487179492	Expansion	195	0.9198113207547169	10	False	True	False	803568	805216	OE9A009603	.	protein_coding	+	overlapping_gene	0	five_prime_UTR
CACTIH010001808.1_812482	CACTIH010001808.1	812482	812493	1	A	Mononucleotide	11	10.787958115183246	-0.21204188481675423	Contraction	191	0.9009433962264151	5	False	True	False	807223	816100	OE9A119503	.	protein_coding	-	overlapping_gene	0	intron
CACTIH010001808.1_815465	CACTIH010001808.1	815465	815477	3	CAC	Motif length 2-6 bp	4	3.817948717948718	-0.18205128205128185	Contraction	195	0.9198113207547169	3	False	True	False	807223	816100	OE9A119503	.	protein_coding	-	overlapping_gene	0	five_prime_UTR
CACTIH010001808.1_816446	CACTIH010001808.1	816446	816461	5	CAAAA	Motif length 2-6 bp	3	2.9190751445086707	-0.08092485549132933	Contraction	173	0.8160377358490566	4	False	False	False	807223	816100	OE9A119503	.	protein_coding	-	intergenic	347	promoter
CACTIH010001808.1_816591	CACTIH010001808.1	816591	816601	1	A	Mononucleotide	10	11.51926782080925	1.5192678208092492	Expansion	173	0.8160377358490566	11	False	True	False	807223	816100	OE9A119503	.	protein_coding	-	intergenic	492	promoter
CACTIH010001808.1_817524	CACTIH010001808.1	817524	817537	1	A	Mononucleotide	13	13.022598870056497	0.022598870056496523	Expansion	177	0.8349056603773585	4	False	False	False	807223	816100	OE9A119503	.	protein_coding	-	intergenic	1425	promoter
CACTIH010001808.1_819734	CACTIH010001808.1	819734	819750	1	T	Mononucleotide	16	12.57797270760234	-3.42202729239766	Contraction	171	0.8066037735849056	15	False	True	False	807223	816100	OE9A119503	.	protein_coding	-	intergenic	3635	intergenic
CACTIH010001808.1_822177	CACTIH010001808.1	822177	822192	5	AAAAT	Motif length 2-6 bp	3	2.7057142857142855	-0.2942857142857145	Contraction	175	0.8254716981132075	5	False	True	False	807223	816100	OE9A119503	.	protein_coding	-	intergenic	6078	intergenic
CACTIH010001808.1_826091	CACTIH010001808.1	826091	826103	1	A	Mononucleotide	12	11.267592594444444	-0.7324074055555556	Contraction	180	0.8490566037735849	7	False	True	False	833956	836628	OE9A110790	.	protein_coding	-	intergenic	7854	intergenic
CACTIH010001808.1_836567	CACTIH010001808.1	836567	836577	1	A	Mononucleotide	10	10.0	0.0	Reference	177	0.8349056603773585	2	False	False	False	833956	836628	OE9A110790	.	protein_coding	-	overlapping_gene	0	five_prime_UTR
CACTIH010001808.1_838110	CACTIH010001808.1	838110	838121	1	A	Mononucleotide	11	11.821808510638299	0.8218085106382986	Expansion	188	0.8867924528301887	10	False	True	False	833956	836628	OE9A110790	.	protein_coding	-	intergenic	1483	promoter
CACTIH010001808.1_842028	CACTIH010001808.1	842028	842043	5	AAATA	Motif length 2-6 bp	3	2.6984126984126986	-0.3015873015873014	Contraction	189	0.8915094339622641	5	False	True	False	842260	845345	OE9A055441	.	protein_coding	+	intergenic	218	promoter
CACTIH010001808.1_850184	CACTIH010001808.1	850184	850204	4	AAAT	Motif length 2-6 bp	5	4.037433155080214	-0.9625668449197864	Contraction	187	0.8820754716981132	4	False	False	False	842260	845345	OE9A055441	.	protein_coding	+	intergenic	4840	intergenic
CACTIH010001808.1_850424	CACTIH010001808.1	850424	850436	4	AAAC	Motif length 2-6 bp	3	2.982233502538071	-0.017766497461928932	Contraction	197	0.9292452830188679	3	False	False	False	842260	845345	OE9A055441	.	protein_coding	+	intergenic	5080	intergenic
CACTIH010001808.1_854553	CACTIH010001808.1	854553	854565	1	A	Mononucleotide	12	11.493624770491804	-0.5063752295081958	Contraction	183	0.8632075471698113	7	False	True	False	858377	862248	OE9A078305	.	protein_coding	+	intergenic	3813	intergenic
CACTIH010001808.1_855172	CACTIH010001808.1	855172	855182	1	T	Mononucleotide	10	9.935457514705883	-0.06454248529411721	Contraction	204	0.9622641509433962	5	False	False	False	858377	862248	OE9A078305	.	protein_coding	+	intergenic	3196	intergenic
CACTIH010001808.1_856922	CACTIH010001808.1	856922	856932	1	T	Mononucleotide	10	10.030456852791879	0.03045685279187893	Expansion	197	0.9292452830188679	3	False	False	False	858377	862248	OE9A078305	.	protein_coding	+	intergenic	1446	promoter
CACTIH010001808.1_894261	CACTIH010001808.1	894261	894273	3	TTC	Motif length 2-6 bp	4	4.019230769230769	0.019230769230769162	Expansion	208	0.9811320754716981	2	False	False	False	895066	899411	OE9A119055	.	protein_coding	+	intergenic	794	promoter
CACTIH010001808.1_895201	CACTIH010001808.1	895201	895225	6	CCTTTT	Motif length 2-6 bp	4	3.453804347826087	-0.5461956521739131	Contraction	184	0.8679245283018868	5	False	True	False	895066	899411	OE9A119055	.	protein_coding	+	overlapping_gene	0	five_prime_UTR
CACTIH010001808.1_895783	CACTIH010001808.1	895783	895798	3	TCT	Motif length 2-6 bp	5	5.064676616915423	0.06467661691542315	Expansion	201	0.9481132075471698	3	False	False	False	895066	899411	OE9A119055	.	protein_coding	+	overlapping_gene	0	intron
CACTIH010001808.1_906027	CACTIH010001808.1	906027	906039	3	TAT	Motif length 2-6 bp	4	3.8121827411167515	-0.18781725888324852	Contraction	197	0.9292452830188679	3	False	False	False	901199	905062	OE9A112585	.	protein_coding	-	intergenic	966	promoter
CACTIH010001808.1_917828	CACTIH010001808.1	917828	917843	1	T	Mononucleotide	15	11.945736436046511	-3.054263563953489	Contraction	172	0.8113207547169812	13	False	True	False	901199	905062	OE9A112585	.	protein_coding	-	intergenic	12767	intergenic
CACTIH010001808.1_919520	CACTIH010001808.1	919520	919532	1	T	Mononucleotide	12	12.210476188571429	0.21047618857142858	Expansion	175	0.8254716981132075	13	False	True	False	901199	905062	OE9A112585	.	protein_coding	-	intergenic	14459	intergenic
CACTIH010001808.1_928386	CACTIH010001808.1	928386	928398	1	T	Mononucleotide	12	9.492551212290502	-2.5074487877094978	Contraction	179	0.8443396226415094	10	False	True	False	901199	905062	OE9A112585	.	protein_coding	-	intergenic	23325	intergenic
CACTIH010001808.1_930235	CACTIH010001808.1	930235	930245	1	A	Mononucleotide	10	10.236040609137056	0.23604060913705638	Expansion	197	0.9292452830188679	3	False	True	False	901199	905062	OE9A112585	.	protein_coding	-	intergenic	25174	intergenic
CACTIH010001808.1_933368	CACTIH010001808.1	933368	933378	1	A	Mononucleotide	10	9.684456926966293	-0.315543073033707	Contraction	178	0.839622641509434	6	False	True	False	959131	961119	OE9A047489	.	protein_coding	+	intergenic	25754	intergenic
CACTIH010001808.1_934073	CACTIH010001808.1	934073	934085	4	TAAA	Motif length 2-6 bp	3	3.269230769230769	0.26923076923076916	Expansion	195	0.9198113207547169	4	False	True	False	959131	961119	OE9A047489	.	protein_coding	+	intergenic	25047	intergenic
CACTIH010001808.1_945393	CACTIH010001808.1	945393	945409	4	AACA	Motif length 2-6 bp	4	4.0	0.0	Reference	205	0.9669811320754716	1	False	False	False	959131	961119	OE9A047489	.	protein_coding	+	intergenic	13723	intergenic
CACTIH010001808.1_949770	CACTIH010001808.1	949770	949780	1	A	Mononucleotide	10	9.901129943502825	-0.09887005649717473	Contraction	177	0.8349056603773585	7	False	True	False	959131	961119	OE9A047489	.	protein_coding	+	intergenic	9352	intergenic
CACTIH010001808.1_952673	CACTIH010001808.1	952673	952685	3	AAT	Motif length 2-6 bp	4	4.252688172043011	0.252688172043011	Expansion	186	0.8773584905660378	2	False	True	False	959131	961119	OE9A047489	.	protein_coding	+	intergenic	6447	intergenic
CACTIH010001808.1_952848	CACTIH010001808.1	952848	952873	5	AAAAT	Motif length 2-6 bp	5	3.938888888888889	-1.061111111111111	Contraction	180	0.8490566037735849	6	False	True	False	959131	961119	OE9A047489	.	protein_coding	+	intergenic	6259	intergenic
CACTIH010001808.1_958548	CACTIH010001808.1	958548	958560	1	T	Mononucleotide	12	11.751811592391304	-0.24818840760869598	Contraction	184	0.8679245283018868	5	False	True	False	959131	961119	OE9A047489	.	protein_coding	+	intergenic	572	promoter
CACTIH010001808.1_964870	CACTIH010001808.1	964870	964882	2	CA	Motif length 2-6 bp	6	5.547138045454545	-0.45286195454545464	Contraction	198	0.9339622641509434	4	False	True	False	962302	966842	OE9A066476	.	protein_coding	-	overlapping_gene	0	intron
CACTIH010001808.1_965426	CACTIH010001808.1	965426	965438	4	TTTA	Motif length 2-6 bp	3	2.985148514851485	-0.014851485148514865	Contraction	202	0.9528301886792453	1	False	False	False	962302	966842	OE9A066476	.	protein_coding	-	overlapping_gene	0	intron
CACTIH010001808.1_966142	CACTIH010001808.1	966142	966153	1	T	Mononucleotide	11	11.66470588235294	0.6647058823529406	Expansion	170	0.8018867924528302	11	False	True	False	962302	966842	OE9A066476	.	protein_coding	-	overlapping_gene	0	intron
CACTIH010001808.1_969457	CACTIH010001808.1	969457	969467	1	A	Mononucleotide	10	9.15514184574468	-0.84485815425532	Contraction	188	0.8867924528301887	7	False	True	False	962302	966842	OE9A066476	.	protein_coding	-	intergenic	2616	intergenic
CACTIH010001808.1_973427	CACTIH010001808.1	973427	973437	1	T	Mononucleotide	10	10.218023255813954	0.21802325581395365	Expansion	172	0.8113207547169812	3	False	True	False	962302	966842	OE9A066476	.	protein_coding	-	intergenic	6586	intergenic
CACTIH010001808.1_980218	CACTIH010001808.1	980218	980233	3	TTC	Motif length 2-6 bp	5	4.994974874371859	-0.005025125628140614	Contraction	199	0.9386792452830188	2	False	False	False	989894	1029408	OE9A062164	.	protein_coding	+	intergenic	9662	intergenic
CACTIH010001808.1_980887	CACTIH010001808.1	980887	980901	2	AT	Motif length 2-6 bp	7	7.002659574468085	0.0026595744680850686	Expansion	188	0.8867924528301887	2	False	False	False	989894	1029408	OE9A062164	.	protein_coding	+	intergenic	8994	intergenic
CACTIH010001808.1_986765	CACTIH010001808.1	986765	986776	1	A	Mononucleotide	11	10.867364748691099	-0.1326352513089013	Contraction	191	0.9009433962264151	6	False	True	False	989894	1029408	OE9A062164	.	protein_coding	+	intergenic	3119	intergenic
CACTIH010001808.1_994920	CACTIH010001808.1	994920	994930	1	T	Mononucleotide	10	10.183168316831683	0.1831683168316829	Expansion	202	0.9528301886792453	4	False	True	False	989894	1029408	OE9A062164	.	protein_coding	+	overlapping_gene	0	intron
CACTIH010001808.1_999617	CACTIH010001808.1	999617	999629	1	T	Mononucleotide	12	12.462962959064328	0.4629629590643276	Expansion	171	0.8066037735849056	13	False	True	False	989894	1029408	OE9A062164	.	protein_coding	+	overlapping_gene	0	intron
CACTIH010001808.1_1002838	CACTIH010001808.1	1002838	1002848	1	A	Mononucleotide	10	10.009661835748792	0.009661835748792313	Expansion	207	0.9764150943396226	1	False	False	False	989894	1029408	OE9A062164	.	protein_coding	+	overlapping_gene	0	intron
CACTIH010001808.1_1011353	CACTIH010001808.1	1011353	1011364	1	T	Mononucleotide	11	11.495421247252747	0.4954212472527466	Expansion	182	0.8584905660377359	10	False	True	False	989894	1029408	OE9A062164	.	protein_coding	+	overlapping_gene	0	intron
CACTIH010001808.1_1019876	CACTIH010001808.1	1019876	1019891	3	CCA	Motif length 2-6 bp	5	4.790404040404041	-0.20959595959595934	Contraction	198	0.9339622641509434	3	False	True	False	989894	1029408	OE9A062164	.	protein_coding	+	overlapping_gene	0	intron
CACTIH010001808.1_1029545	CACTIH010001808.1	1029545	1029561	4	AATA	Motif length 2-6 bp	4	3.8963730569948187	-0.10362694300518127	Contraction	193	0.910377358490566	3	False	True	False	1029614	1033332	OE9A024724	.	protein_coding	-	intergenic	54	intergenic
CACTIH010001808.1_1033943	CACTIH010001808.1	1033943	1033953	1	A	Mononucleotide	10	10.404761903061225	0.4047619030612246	Expansion	196	0.9245283018867925	8	False	True	False	1029614	1033332	OE9A024724	.	protein_coding	-	intergenic	612	promoter
CACTIH010001808.1_1034296	CACTIH010001808.1	1034296	1034314	6	TGATTT	Motif length 2-6 bp	3	2.954314720812183	-0.04568527918781706	Contraction	197	0.9292452830188679	3	False	False	False	1029614	1033332	OE9A024724	.	protein_coding	-	intergenic	965	promoter
CACTIH010001808.1_1035581	CACTIH010001808.1	1035581	1035594	1	A	Mononucleotide	13	13.15059221319797	0.15059221319796912	Expansion	197	0.9292452830188679	12	False	True	False	1037396	1037807	OE9A084355	.	protein_coding	+	intergenic	1803	promoter
CACTIH010001808.1_1036265	CACTIH010001808.1	1036265	1036276	1	T	Mononucleotide	11	11.33421516931217	0.33421516931217	Expansion	189	0.8915094339622641	8	False	True	False	1037396	1037807	OE9A084355	.	protein_coding	+	intergenic	1121	promoter
CACTIH010001808.1_1044933	CACTIH010001808.1	1044933	1044948	5	TTATC	Motif length 2-6 bp	3	2.995833335	-0.004166665000000069	Contraction	200	0.9433962264150944	1	False	False	False	1038001	1038466	OE9A076636	.	protein_coding	+	intergenic	6468	intergenic
CACTIH010001808.1_1076273	CACTIH010001808.1	1076273	1076283	1	T	Mononucleotide	10	9.951830445086705	-0.04816955491329544	Contraction	173	0.8160377358490566	9	False	True	False	1038001	1038466	OE9A076636	.	protein_coding	+	intergenic	37808	intergenic
CACTIH010001808.1_1090412	CACTIH010001808.1	1090412	1090422	1	T	Mononucleotide	10	9.346994535519126	-0.6530054644808736	Contraction	183	0.8632075471698113	6	False	True	False	1137247	1139981	OE9A099203	.	protein_coding	+	intergenic	46826	intergenic
CACTIH010001808.1_1127049	CACTIH010001808.1	1127049	1127059	1	T	Mononucleotide	10	10.31732579661017	0.31732579661017013	Expansion	177	0.8349056603773585	11	False	True	False	1137247	1139981	OE9A099203	.	protein_coding	+	intergenic	10189	intergenic
CACTIH010001808.1_1235131	CACTIH010001808.1	1235131	1235142	1	T	Mononucleotide	11	10.085992909574468	-0.9140070904255317	Contraction	188	0.8867924528301887	7	False	True	False	1281851	1282502	OE9A057293	.	protein_coding	+	intergenic	46710	intergenic
CACTIH010001808.1_1241080	CACTIH010001808.1	1241080	1241090	1	T	Mononucleotide	10	9.637931034482758	-0.362068965517242	Contraction	174	0.8207547169811321	5	False	True	False	1281851	1282502	OE9A057293	.	protein_coding	+	intergenic	40762	intergenic
CACTIH010001808.1_1242281	CACTIH010001808.1	1242281	1242291	1	A	Mononucleotide	10	9.08757061581921	-0.9124293841807898	Contraction	177	0.8349056603773585	11	False	True	False	1281851	1282502	OE9A057293	.	protein_coding	+	intergenic	39561	intergenic
CACTIH010001808.1_1243063	CACTIH010001808.1	1243063	1243073	1	A	Mononucleotide	10	9.94313725882353	-0.056862741176470166	Contraction	170	0.8018867924528302	12	False	True	False	1281851	1282502	OE9A057293	.	protein_coding	+	intergenic	38779	intergenic
CACTIH010001808.1_1244380	CACTIH010001808.1	1244380	1244390	1	T	Mononucleotide	10	10.24485018539326	0.24485018539325942	Expansion	178	0.839622641509434	16	False	True	False	1281851	1282502	OE9A057293	.	protein_coding	+	intergenic	37462	intergenic
CACTIH010001808.1_1245340	CACTIH010001808.1	1245340	1245350	1	T	Mononucleotide	10	9.347294942408377	-0.6527050575916231	Contraction	191	0.9009433962264151	6	False	True	False	1281851	1282502	OE9A057293	.	protein_coding	+	intergenic	36502	intergenic
CACTIH010001808.1_1295646	CACTIH010001808.1	1295646	1295661	3	TTA	Motif length 2-6 bp	5	5.070224713483146	0.07022471348314596	Expansion	178	0.839622641509434	4	False	False	False	1297829	1300876	OE9A116420	.	protein_coding	+	intergenic	2169	intergenic
CACTIH010001808.1_1326095	CACTIH010001808.1	1326095	1326110	5	TTTTC	Motif length 2-6 bp	3	3.000829189054726	0.000829189054726065	Expansion	201	0.9481132075471698	1	False	False	False	1319798	1324737	OE9A002739	.	protein_coding	+	intergenic	1359	intergenic
CACTIH010001808.1_1331980	CACTIH010001808.1	1331980	1331991	1	T	Mononucleotide	11	7.711966445595856	-3.2880335544041444	Contraction	193	0.910377358490566	12	False	True	False	1319798	1324737	OE9A002739	.	protein_coding	+	intergenic	7244	intergenic
CACTIH010001808.1_1334349	CACTIH010001808.1	1334349	1334359	1	A	Mononucleotide	10	8.049394139784946	-1.9506058602150542	Contraction	186	0.8773584905660378	23	False	True	False	1319798	1324737	OE9A002739	.	protein_coding	+	intergenic	9613	intergenic
CACTIH010001808.1_1342676	CACTIH010001808.1	1342676	1342688	4	TTTA	Motif length 2-6 bp	3	3.0812289494949496	0.08122894949494963	Expansion	198	0.9339622641509434	6	False	False	False	1319798	1324737	OE9A002739	.	protein_coding	+	intergenic	17940	intergenic
CACTIH010001808.1_1344148	CACTIH010001808.1	1344148	1344163	3	TCT	Motif length 2-6 bp	5	4.9456863	-0.0543136999999998	Contraction	170	0.8018867924528302	5	False	False	False	1319798	1324737	OE9A002739	.	protein_coding	+	intergenic	19412	intergenic
CACTIH010001808.1_1347540	CACTIH010001808.1	1347540	1347550	1	T	Mononucleotide	10	10.0806647752809	0.08066477528089955	Expansion	178	0.839622641509434	25	False	True	False	1319798	1324737	OE9A002739	.	protein_coding	+	intergenic	22804	intergenic
CACTIH010001808.1_1348090	CACTIH010001808.1	1348090	1348102	3	AAT	Motif length 2-6 bp	4	4.170871319148937	0.1708713191489366	Expansion	188	0.8867924528301887	16	False	True	False	1319798	1324737	OE9A002739	.	protein_coding	+	intergenic	23354	intergenic
CACTIH010001808.1_1348432	CACTIH010001808.1	1348432	1348443	1	A	Mononucleotide	11	9.90112044117647	-1.0988795588235298	Contraction	170	0.8018867924528302	27	False	True	False	1319798	1324737	OE9A002739	.	protein_coding	+	intergenic	23696	intergenic
CACTIH010001808.1_1351092	CACTIH010001808.1	1351092	1351102	1	T	Mononucleotide	10	10.358016721311476	0.35801672131147555	Expansion	183	0.8632075471698113	20	False	True	False	1319798	1324737	OE9A002739	.	protein_coding	+	intergenic	26356	intergenic
CACTIH010001808.1_1354128	CACTIH010001808.1	1354128	1354138	1	T	Mononucleotide	10	11.331353666666665	1.331353666666665	Expansion	177	0.8349056603773585	45	False	True	False	1319798	1324737	OE9A002739	.	protein_coding	+	intergenic	29392	intergenic
CACTIH010001808.1_1356420	CACTIH010001808.1	1356420	1356430	1	A	Mononucleotide	10	10.725037889447236	0.7250378894472362	Expansion	199	0.9386792452830188	13	False	False	False	1319798	1324737	OE9A002739	.	protein_coding	+	intergenic	31684	intergenic
CACTIH010001808.1_1369890	CACTIH010001808.1	1369890	1369900	1	A	Mononucleotide	10	8.702537297979797	-1.2974627020202032	Contraction	198	0.9339622641509434	19	False	False	False	1405604	1406255	OE9A007591	.	protein_coding	+	intergenic	35705	intergenic
CACTIH010001808.1_1375547	CACTIH010001808.1	1375547	1375559	1	A	Mononucleotide	12	12.202622043010752	0.20262204301075215	Expansion	186	0.8773584905660378	22	False	True	False	1405604	1406255	OE9A007591	.	protein_coding	+	intergenic	30046	intergenic
CACTIH010001808.1_1375651	CACTIH010001808.1	1375651	1375663	4	AAAT	Motif length 2-6 bp	3	2.974105651741293	-0.025894348258706845	Contraction	201	0.9481132075471698	6	False	False	False	1405604	1406255	OE9A007591	.	protein_coding	+	intergenic	29942	intergenic
CACTIH010001808.1_1384920	CACTIH010001808.1	1384920	1384935	5	TATTA	Motif length 2-6 bp	3	2.9017271191709844	-0.09827288082901564	Contraction	193	0.910377358490566	8	False	False	False	1405604	1406255	OE9A007591	.	protein_coding	+	intergenic	20670	intergenic
CACTIH010001808.1_1397202	CACTIH010001808.1	1397202	1397216	2	TA	Motif length 2-6 bp	7	7.139435359999999	0.13943535999999934	Expansion	175	0.8254716981132075	30	False	True	False	1405604	1406255	OE9A007591	.	protein_coding	+	intergenic	8389	intergenic
CACTIH010001808.1_1400477	CACTIH010001808.1	1400477	1400487	1	T	Mononucleotide	10	9.162914878787879	-0.8370851212121213	Contraction	198	0.9339622641509434	19	False	True	False	1405604	1406255	OE9A007591	.	protein_coding	+	intergenic	5118	intergenic
CACTIH010001808.1_1401322	CACTIH010001808.1	1401322	1401334	3	TTA	Motif length 2-6 bp	4	4.011090549222798	0.011090549222798174	Expansion	193	0.910377358490566	2	False	False	False	1405604	1406255	OE9A007591	.	protein_coding	+	intergenic	4271	intergenic
CACTIH010001808.1_1407766	CACTIH010001808.1	1407766	1407777	1	A	Mononucleotide	11	10.914903005291004	-0.08509699470899612	Contraction	189	0.8915094339622641	9	False	True	False	1408449	1410449	OE9A051512	.	protein_coding	-	intergenic	673	intergenic
CACTIH010001808.1_1413403	CACTIH010001808.1	1413403	1413413	1	A	Mononucleotide	10	9.80108876884422	-0.1989112311557797	Contraction	199	0.9386792452830188	8	False	True	False	1408449	1410449	OE9A051512	.	protein_coding	-	intergenic	2955	intergenic
CACTIH010001808.1_1414261	CACTIH010001808.1	1414261	1414273	2	TA	Motif length 2-6 bp	6	5.887055842639593	-0.11294415736040708	Contraction	197	0.9292452830188679	4	False	False	False	1408449	1410449	OE9A051512	.	protein_coding	-	intergenic	3813	intergenic
CACTIH010001808.1_1430503	CACTIH010001808.1	1430503	1430515	2	GA	Motif length 2-6 bp	6	6.05430708988764	0.0543070898876401	Expansion	178	0.839622641509434	5	False	False	False	1408449	1410449	OE9A051512	.	protein_coding	-	intergenic	20055	intergenic
CACTIH010001808.1_1431590	CACTIH010001808.1	1431590	1431602	3	AGT	Motif length 2-6 bp	4	4.011904753694581	0.011904753694580883	Expansion	203	0.9575471698113207	6	False	False	False	1408449	1410449	OE9A051512	.	protein_coding	-	intergenic	21142	intergenic
CACTIH010001808.1_1438341	CACTIH010001808.1	1438341	1438351	1	T	Mononucleotide	10	9.059461791666665	-0.9405382083333347	Contraction	192	0.9056603773584906	11	False	True	False	1453144	1469203	OE9A116677	.	protein_coding	+	intergenic	14794	intergenic
CACTIH010001808.1_1440240	CACTIH010001808.1	1440240	1440255	1	T	Mononucleotide	15	15.460055865921786	0.4600558659217864	Expansion	179	0.8443396226415094	17	False	True	False	1453144	1469203	OE9A116677	.	protein_coding	+	intergenic	12890	intergenic
CACTIH010001808.1_1450938	CACTIH010001808.1	1450938	1450953	1	T	Mononucleotide	15	10.73885913368984	-4.261140866310161	Contraction	187	0.8820754716981132	18	False	True	False	1453144	1469203	OE9A116677	.	protein_coding	+	intergenic	2192	intergenic
CACTIH010001808.1_1451748	CACTIH010001808.1	1451748	1451760	2	AG	Motif length 2-6 bp	6	6.204081632653061	0.204081632653061	Expansion	196	0.9245283018867925	4	False	True	False	1453144	1469203	OE9A116677	.	protein_coding	+	intergenic	1385	promoter
CACTIH010001808.1_1467309	CACTIH010001808.1	1467309	1467320	1	A	Mononucleotide	11	10.993781094527364	-0.006218905472636038	Contraction	201	0.9481132075471698	3	False	False	False	1453144	1469203	OE9A116677	.	protein_coding	+	overlapping_gene	0	intron
CACTIH010001808.1_1469373	CACTIH010001808.1	1469373	1469389	4	AAAT	Motif length 2-6 bp	4	3.2531702826086955	-0.7468297173913045	Contraction	184	0.8679245283018868	6	False	False	False	1453144	1469203	OE9A116677	.	protein_coding	+	intergenic	171	intergenic
CACTIH010001808.1_1585037	CACTIH010001808.1	1585037	1585047	1	T	Mononucleotide	10	10.344797148148148	0.34479714814814777	Expansion	189	0.8915094339622641	7	False	True	False	1579775	1582172	OE9A021135	.	protein_coding	-	intergenic	2866	intergenic
CACTIH010001808.1_1586209	CACTIH010001808.1	1586209	1586221	4	TTTA	Motif length 2-6 bp	3	2.820075755681818	-0.17992424431818188	Contraction	176	0.8301886792452831	4	False	True	False	1579775	1582172	OE9A021135	.	protein_coding	-	intergenic	4038	intergenic
CACTIH010001808.1_1589515	CACTIH010001808.1	1589515	1589530	5	TTTTA	Motif length 2-6 bp	3	3.135964905263158	0.1359649052631582	Expansion	190	0.8962264150943396	4	False	False	False	1594345	1595421	OE9A058509	.	protein_coding	+	intergenic	4816	intergenic
CACTIH010001808.1_1590212	CACTIH010001808.1	1590212	1590223	1	A	Mononucleotide	11	10.95764273480663	-0.04235726519337035	Contraction	181	0.8537735849056604	9	False	True	False	1594345	1595421	OE9A058509	.	protein_coding	+	intergenic	4123	intergenic
CACTIH010001808.1_1591933	CACTIH010001808.1	1591933	1591943	1	T	Mononucleotide	10	11.540515662983424	1.5405156629834238	Expansion	181	0.8537735849056604	13	False	True	False	1594345	1595421	OE9A058509	.	protein_coding	+	intergenic	2403	intergenic
CACTIH010001808.1_1592805	CACTIH010001808.1	1592805	1592816	1	T	Mononucleotide	11	11.008379888268156	0.00837988826815561	Expansion	179	0.8443396226415094	2	False	False	False	1594345	1595421	OE9A058509	.	protein_coding	+	intergenic	1530	promoter
CACTIH010001808.1_1604179	CACTIH010001808.1	1604179	1604191	4	AATA	Motif length 2-6 bp	3	2.9945054945054945	-0.005494505494505475	Contraction	182	0.8584905660377359	2	False	False	False	1594345	1595421	OE9A058509	.	protein_coding	+	intergenic	8759	intergenic
CACTIH010001808.1_1613105	CACTIH010001808.1	1613105	1613118	1	A	Mononucleotide	13	12.474860346368715	-0.5251396536312853	Contraction	179	0.8443396226415094	12	False	True	False	1626530	1627701	OE9A001157	.	protein_coding	+	intergenic	13413	intergenic
CACTIH010001808.1_1621194	CACTIH010001808.1	1621194	1621212	6	TTTATT	Motif length 2-6 bp	3	2.2473684157894738	-0.7526315842105262	Contraction	190	0.8962264150943396	4	False	True	False	1626530	1627701	OE9A001157	.	protein_coding	+	intergenic	5319	intergenic
CACTIH010001808.1_1621624	CACTIH010001808.1	1621624	1621636	2	CA	Motif length 2-6 bp	6	5.9727722772277225	-0.027227722772277474	Contraction	202	0.9528301886792453	4	False	False	False	1626530	1627701	OE9A001157	.	protein_coding	+	intergenic	4895	intergenic
CACTIH010001808.1_1623941	CACTIH010001808.1	1623941	1623951	1	T	Mononucleotide	10	9.75579322459893	-0.24420677540106972	Contraction	187	0.8820754716981132	6	False	True	False	1626530	1627701	OE9A001157	.	protein_coding	+	intergenic	2580	intergenic
CACTIH010001808.1_1624393	CACTIH010001808.1	1624393	1624409	2	AC	Motif length 2-6 bp	8	7.480902781249999	-0.5190972187500007	Contraction	192	0.9056603773584906	5	False	True	False	1626530	1627701	OE9A001157	.	protein_coding	+	intergenic	2122	intergenic
CACTIH010001808.1_1625266	CACTIH010001808.1	1625266	1625276	1	T	Mononucleotide	10	12.80225988700565	2.8022598870056505	Expansion	177	0.8349056603773585	17	False	True	False	1626530	1627701	OE9A001157	.	protein_coding	+	intergenic	1255	promoter
CACTIH010001808.1_1627892	CACTIH010001808.1	1627892	1627904	1	A	Mononucleotide	12	11.568421063157894	-0.43157893684210613	Contraction	190	0.8962264150943396	14	False	True	False	1626530	1627701	OE9A001157	.	protein_coding	+	intergenic	192	intergenic
CACTIH010001808.1_1635091	CACTIH010001808.1	1635091	1635101	1	T	Mononucleotide	10	10.274285714285714	0.274285714285714	Expansion	175	0.8254716981132075	8	False	True	False	1633665	1640876	OE9A024173	.	protein_coding	-	overlapping_gene	0	intron
CACTIH010001808.1_1645303	CACTIH010001808.1	1645303	1645313	1	T	Mononucleotide	10	9.264336913978495	-0.7356630860215052	Contraction	186	0.8773584905660378	7	False	True	False	1646010	1654913	OE9A097472	.	protein_coding	+	intergenic	698	promoter
CACTIH010001808.1_1657770	CACTIH010001808.1	1657770	1657782	3	CCA	Motif length 2-6 bp	4	3.9975	-0.0024999999999999467	Contraction	200	0.9433962264150944	2	False	False	False	1654186	1658226	OE9A015639	.	protein_coding	-	overlapping_gene	0	CDS
CACTIH010009030.1_18477	CACTIH010009030.1	18477	18487	1	T	Mononucleotide	10	9.961864401129944	-0.03813559887005624	Contraction	177	0.8349056603773585	11	False	True	False	201939	202355	OE9A032722	.	protein_coding	-	intergenic	183453	intergenic
CACTIH010009030.1_1521812	CACTIH010009030.1	1521812	1521836	2	TG	Motif length 2-6 bp	12	10.532407405555556	-1.4675925944444437	Contraction	180	0.8490566037735849	10	False	True	False	1513796	1528688	OE9A081209	.	protein_coding	-	overlapping_gene	0	intron
CACTIH010009030.1_1524575	CACTIH010009030.1	1524575	1524586	1	A	Mononucleotide	11	9.914855070652175	-1.085144929347825	Contraction	184	0.8679245283018868	6	False	True	False	1513796	1528688	OE9A081209	.	protein_coding	-	overlapping_gene	0	intron
CACTIH010009030.1_1537620	CACTIH010009030.1	1537620	1537636	2	CT	Motif length 2-6 bp	8	8.10846560846561	0.10846560846560926	Expansion	189	0.8915094339622641	4	False	False	False	1530490	1536012	OE9A007242	.	protein_coding	-	intergenic	1609	promoter
CACTIH010009030.1_1537801	CACTIH010009030.1	1537801	1537813	4	GCCT	Motif length 2-6 bp	3	2.963235294117647	-0.03676470588235281	Contraction	204	0.9622641509433962	5	False	False	False	1530490	1536012	OE9A007242	.	protein_coding	-	intergenic	1790	promoter
CACTIH010009030.1_1565859	CACTIH010009030.1	1565859	1565869	1	T	Mononucleotide	10	9.945544554455445	-0.05445544554455495	Contraction	202	0.9528301886792453	3	False	False	False	1555019	1557962	OE9A076589	.	protein_coding	-	intergenic	7898	intergenic
CACTIH010009030.1_1566064	CACTIH010009030.1	1566064	1566084	4	ATTT	Motif length 2-6 bp	5	4.6721915303867405	-0.3278084696132595	Contraction	181	0.8537735849056604	6	False	True	False	1555019	1557962	OE9A076589	.	protein_coding	-	intergenic	8103	intergenic
CACTIH010009030.1_1566717	CACTIH010009030.1	1566717	1566737	4	ATTT	Motif length 2-6 bp	5	4.42485549132948	-0.5751445086705198	Contraction	173	0.8160377358490566	5	False	True	False	1555019	1557962	OE9A076589	.	protein_coding	-	intergenic	8756	intergenic
CACTIH010009030.1_1572098	CACTIH010009030.1	1572098	1572108	1	A	Mononucleotide	10	9.20996731862745	-0.7900326813725496	Contraction	204	0.9622641509433962	6	False	True	False	1555019	1557962	OE9A076589	.	protein_coding	-	intergenic	14137	intergenic
CACTIH010009030.1_1582118	CACTIH010009030.1	1582118	1582128	1	T	Mononucleotide	10	10.11968085106383	0.11968085106382986	Expansion	188	0.8867924528301887	10	False	True	False	1555019	1557962	OE9A076589	.	protein_coding	-	intergenic	24157	intergenic
CACTIH010009030.1_1582303	CACTIH010009030.1	1582303	1582313	1	T	Mononucleotide	10	10.002415458937199	0.0024154589371985224	Expansion	207	0.9764150943396226	1	False	False	False	1555019	1557962	OE9A076589	.	protein_coding	-	intergenic	24342	intergenic
CACTIH010009030.1_1593889	CACTIH010009030.1	1593889	1593905	4	AATA	Motif length 2-6 bp	4	4.182539682539683	0.18253968253968278	Expansion	189	0.8915094339622641	3	False	True	False	1615891	1628857	OE9A094031	.	protein_coding	+	intergenic	21987	intergenic
CACTIH010009030.1_1594709	CACTIH010009030.1	1594709	1594721	4	TTTC	Motif length 2-6 bp	3	3.0964467005076144	0.09644670050761439	Expansion	197	0.9292452830188679	3	False	False	False	1615891	1628857	OE9A094031	.	protein_coding	+	intergenic	21171	intergenic
CACTIH010009030.1_1595498	CACTIH010009030.1	1595498	1595508	1	T	Mononucleotide	10	9.83160621761658	-0.1683937823834203	Contraction	193	0.910377358490566	4	False	True	False	1615891	1628857	OE9A094031	.	protein_coding	+	intergenic	20384	intergenic
CACTIH010009030.1_1597189	CACTIH010009030.1	1597189	1597199	1	T	Mononucleotide	10	9.923645320197044	-0.07635467980295552	Contraction	203	0.9575471698113207	7	False	True	False	1615891	1628857	OE9A094031	.	protein_coding	+	intergenic	18693	intergenic
CACTIH010009030.1_1597951	CACTIH010009030.1	1597951	1597961	1	T	Mononucleotide	10	11.532608695652174	1.5326086956521738	Expansion	184	0.8679245283018868	10	False	True	False	1615891	1628857	OE9A094031	.	protein_coding	+	intergenic	17931	intergenic
CACTIH010009030.1_1598255	CACTIH010009030.1	1598255	1598266	1	T	Mononucleotide	11	10.615606936416185	-0.38439306358381486	Contraction	173	0.8160377358490566	5	False	True	False	1615891	1628857	OE9A094031	.	protein_coding	+	intergenic	17626	intergenic
CACTIH010009030.1_1599264	CACTIH010009030.1	1599264	1599279	1	T	Mononucleotide	15	14.378378378378379	-0.621621621621621	Contraction	185	0.8726415094339622	8	False	True	False	1615891	1628857	OE9A094031	.	protein_coding	+	intergenic	16613	intergenic
CACTIH010009030.1_1599441	CACTIH010009030.1	1599441	1599452	1	T	Mononucleotide	11	9.746153846153845	-1.2538461538461547	Contraction	195	0.9198113207547169	7	False	True	False	1615891	1628857	OE9A094031	.	protein_coding	+	intergenic	16440	intergenic
CACTIH010009030.1_1607181	CACTIH010009030.1	1607181	1607192	1	T	Mononucleotide	11	9.651832460732985	-1.3481675392670152	Contraction	191	0.9009433962264151	10	False	True	False	1615891	1628857	OE9A094031	.	protein_coding	+	intergenic	8700	intergenic
CACTIH010009030.1_1611939	CACTIH010009030.1	1611939	1611951	1	T	Mononucleotide	12	9.462962962962964	-2.5370370370370363	Contraction	189	0.8915094339622641	6	False	True	False	1615891	1628857	OE9A094031	.	protein_coding	+	intergenic	3941	intergenic
CACTIH010009030.1_1612227	CACTIH010009030.1	1612227	1612242	5	TAAAA	Motif length 2-6 bp	3	2.907035175879397	-0.09296482412060314	Contraction	199	0.9386792452830188	3	False	False	False	1615891	1628857	OE9A094031	.	protein_coding	+	intergenic	3650	intergenic
CACTIH010009030.1_1615515	CACTIH010009030.1	1615515	1615525	1	T	Mononucleotide	10	9.401098901098901	-0.5989010989010985	Contraction	182	0.8584905660377359	5	False	True	False	1615891	1628857	OE9A094031	.	protein_coding	+	intergenic	367	promoter
CACTIH010009030.1_1615769	CACTIH010009030.1	1615769	1615779	1	T	Mononucleotide	10	9.828947368421053	-0.1710526315789469	Contraction	190	0.8962264150943396	4	False	True	False	1615891	1628857	OE9A094031	.	protein_coding	+	intergenic	113	promoter
CACTIH010009030.1_1616278	CACTIH010009030.1	1616278	1616290	2	TC	Motif length 2-6 bp	6	6.0875	0.08750000000000036	Expansion	200	0.9433962264150944	3	False	False	False	1615891	1628857	OE9A094031	.	protein_coding	+	overlapping_gene	0	intron
CACTIH010009030.1_1619070	CACTIH010009030.1	1619070	1619095	5	CTTTT	Motif length 2-6 bp	5	4.749549551351351	-0.25045044864864874	Contraction	185	0.8726415094339622	8	False	True	False	1615891	1628857	OE9A094031	.	protein_coding	+	overlapping_gene	0	intron
CACTIH010009030.1_1619829	CACTIH010009030.1	1619829	1619853	2	CT	Motif length 2-6 bp	12	11.176356587209302	-0.8236434127906982	Contraction	172	0.8113207547169812	14	False	True	False	1615891	1628857	OE9A094031	.	protein_coding	+	overlapping_gene	0	intron
CACTIH010009030.1_1624080	CACTIH010009030.1	1624080	1624090	1	T	Mononucleotide	10	10.575376884422111	0.575376884422111	Expansion	199	0.9386792452830188	5	False	True	False	1615891	1628857	OE9A094031	.	protein_coding	+	overlapping_gene	0	intron
CACTIH010009030.1_1630781	CACTIH010009030.1	1630781	1630793	4	TTCT	Motif length 2-6 bp	3	2.9975124378109452	-0.0024875621890547706	Contraction	201	0.9481132075471698	2	False	False	False	1615891	1628857	OE9A094031	.	protein_coding	+	intergenic	1925	intergenic
CACTIH010003612.1_66827	CACTIH010003612.1	66827	66839	4	GATG	Motif length 2-6 bp	3	3.0018832372881357	0.001883237288135664	Expansion	177	0.8349056603773585	1	False	False	False	220269	222655	OE9A090112	.	protein_coding	+	intergenic	153431	intergenic
CACTIH010003612.1_70304	CACTIH010003612.1	70304	70316	4	AAAC	Motif length 2-6 bp	3	2.994285714285714	-0.005714285714285783	Contraction	175	0.8254716981132075	1	False	False	False	220269	222655	OE9A090112	.	protein_coding	+	intergenic	149954	intergenic
CACTIH010003612.1_110139	CACTIH010003612.1	110139	110151	2	TA	Motif length 2-6 bp	6	6.108260977900552	0.10826097790055211	Expansion	181	0.8537735849056604	6	False	False	False	220269	222655	OE9A090112	.	protein_coding	+	intergenic	110119	intergenic
CACTIH010003612.1_251113	CACTIH010003612.1	251113	251129	4	AATT	Motif length 2-6 bp	4	4.115716740932642	0.11571674093264228	Expansion	193	0.910377358490566	4	False	False	False	226283	234798	OE9A006900	.	protein_coding	+	intergenic	16316	intergenic
CACTIH010003612.1_251182	CACTIH010003612.1	251182	251192	1	A	Mononucleotide	10	9.468615976608186	-0.5313840233918139	Contraction	171	0.8066037735849056	12	False	True	False	226283	234798	OE9A006900	.	protein_coding	+	intergenic	16385	intergenic
CACTIH010003612.1_252369	CACTIH010003612.1	252369	252379	1	T	Mononucleotide	10	8.323033707865168	-1.676966292134832	Contraction	178	0.839622641509434	10	False	True	False	226283	234798	OE9A006900	.	protein_coding	+	intergenic	17572	intergenic
CACTIH010003612.1_267641	CACTIH010003612.1	267641	267657	2	AC	Motif length 2-6 bp	8	6.624999994186046	-1.3750000058139538	Contraction	172	0.8113207547169812	8	False	True	False	226283	234798	OE9A006900	.	protein_coding	+	intergenic	32844	intergenic
CACTIH010003612.1_277731	CACTIH010003612.1	277731	277741	1	T	Mononucleotide	10	10.316783687861271	0.3167836878612711	Expansion	173	0.8160377358490566	10	False	True	False	226283	234798	OE9A006900	.	protein_coding	+	intergenic	42934	intergenic
CACTIH010003612.1_293324	CACTIH010003612.1	293324	293334	1	A	Mononucleotide	10	9.445251418994413	-0.5547485810055868	Contraction	179	0.8443396226415094	19	False	True	False	329456	331270	OE9A031016	.	protein_coding	-	intergenic	36123	intergenic
CACTIH010003612.1_318024	CACTIH010003612.1	318024	318034	1	T	Mononucleotide	10	8.17186144919786	-1.8281385508021408	Contraction	187	0.8820754716981132	10	False	False	False	329456	331270	OE9A031016	.	protein_coding	-	intergenic	11423	intergenic
CACTIH010003612.1_319694	CACTIH010003612.1	319694	319704	1	T	Mononucleotide	10	9.713075050847458	-0.2869249491525423	Contraction	177	0.8349056603773585	16	False	True	False	329456	331270	OE9A031016	.	protein_coding	-	intergenic	9753	intergenic
CACTIH010003612.1_322347	CACTIH010003612.1	322347	322357	1	A	Mononucleotide	10	9.989030612244898	-0.010969387755102034	Contraction	196	0.9245283018867925	2	False	False	False	329456	331270	OE9A031016	.	protein_coding	-	intergenic	7100	intergenic
CACTIH010003612.1_331378	CACTIH010003612.1	331378	331389	1	T	Mononucleotide	11	10.067415730337078	-0.9325842696629216	Contraction	178	0.839622641509434	4	False	False	False	329456	331270	OE9A031016	.	protein_coding	-	intergenic	109	promoter
CACTIH010003612.1_358820	CACTIH010003612.1	358820	358830	1	T	Mononucleotide	10	12.689639637837837	2.6896396378378373	Expansion	185	0.8726415094339622	15	False	True	False	367391	370015	OE9A002830	.	protein_coding	-	intergenic	8562	intergenic
CACTIH010003612.1_361384	CACTIH010003612.1	361384	361397	1	T	Mononucleotide	13	9.456018527777779	-3.543981472222221	Contraction	180	0.8490566037735849	9	False	True	False	367391	370015	OE9A002830	.	protein_coding	-	intergenic	5995	intergenic
CACTIH010003612.1_371322	CACTIH010003612.1	371322	371332	1	T	Mononucleotide	10	9.987522288770053	-0.012477711229946564	Contraction	187	0.8820754716981132	2	False	False	False	367391	370015	OE9A002830	.	protein_coding	-	intergenic	1308	promoter
CACTIH010003612.1_401057	CACTIH010003612.1	401057	401069	4	TCTT	Motif length 2-6 bp	3	2.9974723554502365	-0.002527644549763508	Contraction	211	0.9952830188679245	2	False	False	False	397296	400247	OE9A026747	.	protein_coding	-	intergenic	811	promoter
CACTIH010003612.1_404276	CACTIH010003612.1	404276	404292	4	TATG	Motif length 2-6 bp	4	3.772378258426966	-0.22762174157303416	Contraction	178	0.839622641509434	8	False	True	False	397296	400247	OE9A026747	.	protein_coding	-	intergenic	4030	intergenic
CACTIH010003612.1_414626	CACTIH010003612.1	414626	414636	1	T	Mononucleotide	10	9.379523785	-0.620476215	Contraction	200	0.9433962264150944	16	False	False	False	397296	400247	OE9A026747	.	protein_coding	-	intergenic	14380	intergenic
CACTIH010003612.1_422954	CACTIH010003612.1	422954	422964	1	A	Mononucleotide	10	9.96341269047619	-0.03658730952381006	Contraction	210	0.9905660377358491	11	False	False	False	397296	400247	OE9A026747	.	protein_coding	-	intergenic	22708	intergenic
CACTIH010003612.1_427188	CACTIH010003612.1	427188	427200	1	A	Mononucleotide	12	11.510427384615385	-0.48957261538461516	Contraction	195	0.9198113207547169	14	False	False	False	451911	452643	OE9A111635	.	protein_coding	+	intergenic	24712	intergenic
CACTIH010003612.1_429126	CACTIH010003612.1	429126	429138	1	A	Mononucleotide	12	11.533773288043479	-0.4662267119565211	Contraction	184	0.8679245283018868	20	False	True	False	451911	452643	OE9A111635	.	protein_coding	+	intergenic	22774	intergenic
CACTIH010003612.1_438232	CACTIH010003612.1	438232	438247	5	AATGA	Motif length 2-6 bp	3	2.998792270531401	-0.0012077294685988171	Contraction	207	0.9764150943396226	1	False	False	False	451911	452643	OE9A111635	.	protein_coding	+	intergenic	13665	intergenic
CACTIH010003612.1_441681	CACTIH010003612.1	441681	441696	3	CCA	Motif length 2-6 bp	5	4.91796747804878	-0.0820325219512199	Contraction	205	0.9669811320754716	8	False	False	False	451911	452643	OE9A111635	.	protein_coding	+	intergenic	10216	intergenic
CACTIH010003612.1_461417	CACTIH010003612.1	461417	461427	1	T	Mononucleotide	10	10.026633975490197	0.026633975490197415	Expansion	204	0.9622641509433962	6	False	False	False	451911	452643	OE9A111635	.	protein_coding	+	intergenic	8775	intergenic
CACTIH010003612.1_462039	CACTIH010003612.1	462039	462057	3	AAT	Motif length 2-6 bp	6	6.049166666666666	0.04916666666666636	Expansion	180	0.8490566037735849	3	False	False	False	451911	452643	OE9A111635	.	protein_coding	+	intergenic	9397	intergenic
CACTIH010003612.1_470978	CACTIH010003612.1	470978	470996	3	TGA	Motif length 2-6 bp	6	6.093539337078651	0.09353933707865103	Expansion	178	0.839622641509434	11	False	True	False	451911	452643	OE9A111635	.	protein_coding	+	intergenic	18336	intergenic
CACTIH010003612.1_478690	CACTIH010003612.1	478690	478700	1	A	Mononucleotide	10	9.996161050561797	-0.0038389494382027323	Contraction	178	0.839622641509434	11	False	False	False	451911	452643	OE9A111635	.	protein_coding	+	intergenic	26048	intergenic
CACTIH010003612.1_484273	CACTIH010003612.1	484273	484288	3	CTT	Motif length 2-6 bp	5	4.993245615789474	-0.006754384210526432	Contraction	190	0.8962264150943396	6	False	False	False	507967	511515	OE9A077173	.	protein_coding	+	intergenic	23680	intergenic
CACTIH010003612.1_485180	CACTIH010003612.1	485180	485190	1	A	Mononucleotide	10	9.073524307291667	-0.9264756927083333	Contraction	192	0.9056603773584906	12	False	True	False	507967	511515	OE9A077173	.	protein_coding	+	intergenic	22778	intergenic
CACTIH010003612.1_486232	CACTIH010003612.1	486232	486246	2	TA	Motif length 2-6 bp	7	6.7464912473684215	-0.25350875263157846	Contraction	190	0.8962264150943396	10	False	True	False	507967	511515	OE9A077173	.	protein_coding	+	intergenic	21722	intergenic
CACTIH010003612.1_487616	CACTIH010003612.1	487616	487628	2	TA	Motif length 2-6 bp	6	5.909537033333334	-0.09046296666666631	Contraction	180	0.8490566037735849	5	False	True	False	507967	511515	OE9A077173	.	protein_coding	+	intergenic	20340	intergenic
CACTIH010003612.1_493580	CACTIH010003612.1	493580	493592	3	TTC	Motif length 2-6 bp	4	4.033828381188119	0.03382838118811904	Expansion	202	0.9528301886792453	5	False	False	False	507967	511515	OE9A077173	.	protein_coding	+	intergenic	14376	intergenic
CACTIH010003612.1_493666	CACTIH010003612.1	493666	493686	2	TG	Motif length 2-6 bp	10	9.359922936416185	-0.6400770635838153	Contraction	173	0.8160377358490566	20	False	True	False	507967	511515	OE9A077173	.	protein_coding	+	intergenic	14282	intergenic
CACTIH010003612.1_498607	CACTIH010003612.1	498607	498617	1	A	Mononucleotide	10	9.678961743169399	-0.32103825683060094	Contraction	183	0.8632075471698113	10	False	True	False	507967	511515	OE9A077173	.	protein_coding	+	intergenic	9351	intergenic
CACTIH010003612.1_504547	CACTIH010003612.1	504547	504558	1	T	Mononucleotide	11	10.961890847953216	-0.038109152046784445	Contraction	171	0.8066037735849056	17	False	True	False	507967	511515	OE9A077173	.	protein_coding	+	intergenic	3410	intergenic
CACTIH010003612.1_504754	CACTIH010003612.1	504754	504766	3	ATA	Motif length 2-6 bp	4	4.151724132183908	0.151724132183908	Expansion	174	0.8207547169811321	8	False	False	False	507967	511515	OE9A077173	.	protein_coding	+	intergenic	3202	intergenic
CACTIH010003612.1_506601	CACTIH010003612.1	506601	506613	4	AATT	Motif length 2-6 bp	3	3.0018939375	0.00189393750000022	Expansion	176	0.8301886792452831	1	False	False	False	507967	511515	OE9A077173	.	protein_coding	+	intergenic	1355	promoter
CACTIH010003612.1_523779	CACTIH010003612.1	523779	523789	1	A	Mononucleotide	10	9.332044209944753	-0.6679557900552471	Contraction	181	0.8537735849056604	12	False	True	False	524855	529557	OE9A037611	.	protein_coding	+	intergenic	1067	promoter
CACTIH010003612.1_525279	CACTIH010003612.1	525279	525297	6	GCAGAG	Motif length 2-6 bp	3	2.895155046511628	-0.1048449534883722	Contraction	172	0.8113207547169812	10	False	True	False	524855	529557	OE9A037611	.	protein_coding	+	overlapping_gene	0	CDS
CACTIH010003612.1_527652	CACTIH010003612.1	527652	527662	1	T	Mononucleotide	10	9.637275983870968	-0.3627240161290324	Contraction	186	0.8773584905660378	9	False	True	False	524855	529557	OE9A037611	.	protein_coding	+	overlapping_gene	0	three_prime_UTR
CACTIH010003612.1_528276	CACTIH010003612.1	528276	528290	2	CT	Motif length 2-6 bp	7	7.534823083798883	0.5348230837988828	Expansion	179	0.8443396226415094	13	False	True	False	524855	529557	OE9A037611	.	protein_coding	+	overlapping_gene	0	intron
CACTIH010003612.1_549667	CACTIH010003612.1	549667	549679	3	GAA	Motif length 2-6 bp	4	4.214405361809045	0.21440536180904513	Expansion	199	0.9386792452830188	3	False	False	False	562250	582078	OE9A000448	.	protein_coding	+	intergenic	12572	intergenic
CACTIH010003612.1_550750	CACTIH010003612.1	550750	550760	1	A	Mononucleotide	10	9.187830687830688	-0.8121693121693117	Contraction	189	0.8915094339622641	8	False	True	False	562250	582078	OE9A000448	.	protein_coding	+	intergenic	11491	intergenic
CACTIH010003612.1_555109	CACTIH010003612.1	555109	555121	1	A	Mononucleotide	12	9.972517734042553	-2.027482265957447	Contraction	188	0.8867924528301887	10	False	True	False	562250	582078	OE9A000448	.	protein_coding	+	intergenic	7130	intergenic
CACTIH010003612.1_558580	CACTIH010003612.1	558580	558590	1	T	Mononucleotide	10	10.216666666666667	0.21666666666666679	Expansion	180	0.8490566037735849	5	False	True	False	562250	582078	OE9A000448	.	protein_coding	+	intergenic	3661	intergenic
CACTIH010003612.1_566854	CACTIH010003612.1	566854	566869	5	TCTTG	Motif length 2-6 bp	3	3.0568181818181817	0.05681818181818166	Expansion	176	0.8301886792452831	4	False	False	False	562250	582078	OE9A000448	.	protein_coding	+	overlapping_gene	0	intron
CACTIH010003612.1_584501	CACTIH010003612.1	584501	584513	3	AAT	Motif length 2-6 bp	4	3.99601276076555	-0.003987239234449991	Contraction	209	0.9858490566037735	2	False	False	False	562250	582078	OE9A000448	.	protein_coding	+	intergenic	2424	intergenic
CACTIH010003612.1_589350	CACTIH010003612.1	589350	589368	6	GATGGA	Motif length 2-6 bp	3	3.0364583333333335	0.03645833333333348	Expansion	192	0.9056603773584906	4	False	False	False	594172	611426	OE9A012207	.	protein_coding	+	intergenic	4805	intergenic
CACTIH010003612.1_592106	CACTIH010003612.1	592106	592118	3	AAT	Motif length 2-6 bp	4	3.9037800670103096	-0.09621993298969045	Contraction	194	0.9150943396226415	3	False	False	False	594172	611426	OE9A012207	.	protein_coding	+	intergenic	2055	intergenic
CACTIH010003612.1_601114	CACTIH010003612.1	601114	601127	1	A	Mononucleotide	13	11.019337016574585	-1.9806629834254146	Contraction	181	0.8537735849056604	10	False	True	False	594172	611426	OE9A012207	.	protein_coding	+	overlapping_gene	0	intron
CACTIH010003612.1_609626	CACTIH010003612.1	609626	609637	1	A	Mononucleotide	11	10.968918918918918	-0.031081081081081763	Contraction	185	0.8726415094339622	6	False	True	False	594172	611426	OE9A012207	.	protein_coding	+	overlapping_gene	0	intron
CACTIH010003612.1_618884	CACTIH010003612.1	618884	618896	1	A	Mononucleotide	12	11.969613259668508	-0.030386740331492135	Contraction	181	0.8537735849056604	3	False	False	False	620407	621736	OE9A033529	.	protein_coding	+	intergenic	1512	promoter
CACTIH010003612.1_619200	CACTIH010003612.1	619200	619210	1	A	Mononucleotide	10	9.194304859296482	-0.8056951407035182	Contraction	199	0.9386792452830188	5	False	True	False	620407	621736	OE9A033529	.	protein_coding	+	intergenic	1198	promoter
CACTIH010003612.1_624296	CACTIH010003612.1	624296	624306	1	A	Mononucleotide	10	8.953333335	-1.046666665	Contraction	200	0.9433962264150944	7	False	True	False	621986	622243	OE9A011641	.	protein_coding	+	intergenic	2054	intergenic
CACTIH010003612.1_624694	CACTIH010003612.1	624694	624706	2	CA	Motif length 2-6 bp	6	5.936868686868687	-0.06313131313131315	Contraction	198	0.9339622641509434	3	False	False	False	621986	622243	OE9A011641	.	protein_coding	+	intergenic	2452	intergenic
CACTIH010003612.1_627118	CACTIH010003612.1	627118	627136	6	AAATAA	Motif length 2-6 bp	3	2.8752136769230767	-0.12478632307692328	Contraction	195	0.9198113207547169	5	False	True	False	621986	622243	OE9A011641	.	protein_coding	+	intergenic	4876	intergenic
CACTIH010003612.1_637903	CACTIH010003612.1	637903	637913	1	T	Mononucleotide	10	10.174358974358974	0.17435897435897374	Expansion	195	0.9198113207547169	4	False	True	False	635239	635802	OE9A039820	.	protein_coding	-	intergenic	2102	intergenic
CACTIH010003612.1_638078	CACTIH010003612.1	638078	638088	1	T	Mononucleotide	10	9.486111109375	-0.5138888906249992	Contraction	192	0.9056603773584906	4	False	True	False	635239	635802	OE9A039820	.	protein_coding	-	intergenic	2277	intergenic
CACTIH010003612.1_642395	CACTIH010003612.1	642395	642413	2	CT	Motif length 2-6 bp	9	9.161016949152541	0.1610169491525415	Expansion	177	0.8349056603773585	8	False	True	False	643770	646887	OE9A073315	.	protein_coding	-	intergenic	1358	intergenic
CACTIH010003612.1_642800	CACTIH010003612.1	642800	642812	2	CT	Motif length 2-6 bp	6	6.564245810055866	0.5642458100558656	Expansion	179	0.8443396226415094	6	False	True	False	643770	646887	OE9A073315	.	protein_coding	-	intergenic	959	intergenic
CACTIH010003612.1_643606	CACTIH010003612.1	643606	643616	1	A	Mononucleotide	10	10.388888887096774	0.3888888870967744	Expansion	186	0.8773584905660378	6	False	True	False	643770	646887	OE9A073315	.	protein_coding	-	intergenic	155	intergenic
CACTIH010003612.1_645313	CACTIH010003612.1	645313	645328	3	TTA	Motif length 2-6 bp	5	5.11552028042328	0.11552028042328022	Expansion	189	0.8915094339622641	2	False	False	False	643770	646887	OE9A073315	.	protein_coding	-	overlapping_gene	0	CDS
CACTIH010003612.1_645508	CACTIH010003612.1	645508	645523	3	TGG	Motif length 2-6 bp	5	5.027192984210526	0.02719298421052585	Expansion	190	0.8962264150943396	4	False	False	False	643770	646887	OE9A073315	.	protein_coding	-	overlapping_gene	0	CDS
CACTIH010003612.1_647282	CACTIH010003612.1	647282	647292	1	A	Mononucleotide	10	10.326923076923077	0.32692307692307665	Expansion	182	0.8584905660377359	6	False	True	False	643770	646887	OE9A073315	.	protein_coding	-	intergenic	396	promoter
CACTIH010003612.1_667156	CACTIH010003612.1	667156	667168	3	GAA	Motif length 2-6 bp	4	3.989130434782609	-0.01086956521739113	Contraction	184	0.8679245283018868	2	False	False	False	643770	646887	OE9A073315	.	protein_coding	-	intergenic	20270	intergenic
CACTIH010003612.1_699296	CACTIH010003612.1	699296	699308	4	GTTT	Motif length 2-6 bp	3	2.993434343434344	-0.006565656565656219	Contraction	198	0.9339622641509434	3	False	False	False	643770	646887	OE9A073315	.	protein_coding	-	intergenic	52410	intergenic
CACTIH010003612.1_711349	CACTIH010003612.1	711349	711363	2	TA	Motif length 2-6 bp	7	7.145812783251231	0.14581278325123126	Expansion	203	0.9575471698113207	8	False	False	False	643770	646887	OE9A073315	.	protein_coding	-	intergenic	64463	intergenic
CACTIH010003612.1_726638	CACTIH010003612.1	726638	726650	3	AAG	Motif length 2-6 bp	4	3.9998272901554404	-0.00017270984455963756	Contraction	193	0.910377358490566	3	False	False	False	643770	646887	OE9A073315	.	protein_coding	-	intergenic	79752	intergenic
CACTIH010000003.1_110582	CACTIH010000003.1	110582	110600	6	TCCACC	Motif length 2-6 bp	3	2.903409090909091	-0.09659090909090917	Contraction	176	0.8301886792452831	4	False	False	False	1506641	1507385	OE9A101837	.	protein_coding	+	intergenic	1396042	intergenic
CACTIH010000003.1_124118	CACTIH010000003.1	124118	124130	3	CAA	Motif length 2-6 bp	4	4.048007244565218	0.04800724456521799	Expansion	184	0.8679245283018868	3	False	False	False	1506641	1507385	OE9A101837	.	protein_coding	+	intergenic	1382512	intergenic
CACTIH010000003.1_136653	CACTIH010000003.1	136653	136666	1	T	Mononucleotide	13	12.643115945652173	-0.35688405434782666	Contraction	184	0.8679245283018868	8	False	True	False	1506641	1507385	OE9A101837	.	protein_coding	+	intergenic	1369976	intergenic
CACTIH010000003.1_137745	CACTIH010000003.1	137745	137765	5	AATTC	Motif length 2-6 bp	4	3.1473296519337013	-0.8526703480662987	Contraction	181	0.8537735849056604	7	False	True	False	1506641	1507385	OE9A101837	.	protein_coding	+	intergenic	1368877	intergenic
CACTIH010000003.1_142441	CACTIH010000003.1	142441	142451	1	A	Mononucleotide	10	9.511839704918033	-0.48816029508196657	Contraction	183	0.8632075471698113	7	False	True	False	1506641	1507385	OE9A101837	.	protein_coding	+	intergenic	1364191	intergenic
CACTIH010000003.1_148871	CACTIH010000003.1	148871	148883	2	CA	Motif length 2-6 bp	6	7.3401559532163745	1.3401559532163745	Expansion	171	0.8066037735849056	11	False	True	False	1506641	1507385	OE9A101837	.	protein_coding	+	intergenic	1357759	intergenic
CACTIH010000003.1_149418	CACTIH010000003.1	149418	149433	3	CAC	Motif length 2-6 bp	5	4.977611940298507	-0.022388059701492935	Contraction	201	0.9481132075471698	3	False	False	False	1506641	1507385	OE9A101837	.	protein_coding	+	intergenic	1357209	intergenic
CACTIH010000003.1_153323	CACTIH010000003.1	153323	153338	5	CCTTT	Motif length 2-6 bp	3	3.0083798882681565	0.008379888268156499	Expansion	179	0.8443396226415094	3	False	False	False	1506641	1507385	OE9A101837	.	protein_coding	+	intergenic	1353304	intergenic
CACTIH010000003.1_159477	CACTIH010000003.1	159477	159492	5	TTGGG	Motif length 2-6 bp	3	3.0028571428571427	0.0028571428571426694	Expansion	175	0.8254716981132075	5	False	True	False	1506641	1507385	OE9A101837	.	protein_coding	+	intergenic	1347150	intergenic
CACTIH010000003.1_159914	CACTIH010000003.1	159914	159924	1	T	Mononucleotide	10	10.673873864864865	0.6738738648648646	Expansion	185	0.8726415094339622	11	False	True	False	1506641	1507385	OE9A101837	.	protein_coding	+	intergenic	1346718	intergenic
CACTIH010000003.1_161909	CACTIH010000003.1	161909	161919	1	A	Mononucleotide	10	9.54421768877551	-0.45578231122449075	Contraction	196	0.9245283018867925	7	False	True	False	1506641	1507385	OE9A101837	.	protein_coding	+	intergenic	1344723	intergenic
CACTIH010000003.1_172792	CACTIH010000003.1	172792	172802	1	T	Mononucleotide	10	9.545945951351351	-0.45405404864864884	Contraction	185	0.8726415094339622	14	False	True	False	1506641	1507385	OE9A101837	.	protein_coding	+	intergenic	1333840	intergenic
CACTIH010000003.1_173009	CACTIH010000003.1	173009	173020	1	T	Mononucleotide	11	10.964349368983958	-0.0356506310160416	Contraction	187	0.8820754716981132	11	False	True	False	1506641	1507385	OE9A101837	.	protein_coding	+	intergenic	1333622	intergenic
CACTIH010000003.1_173215	CACTIH010000003.1	173215	173227	1	T	Mononucleotide	12	10.217948725274725	-1.7820512747252746	Contraction	182	0.8584905660377359	11	False	True	False	1506641	1507385	OE9A101837	.	protein_coding	+	intergenic	1333415	intergenic
CACTIH010000003.1_182839	CACTIH010000003.1	182839	182849	1	T	Mononucleotide	10	10.004734846590909	0.004734846590908504	Expansion	176	0.8301886792452831	2	False	False	False	1506641	1507385	OE9A101837	.	protein_coding	+	intergenic	1323793	intergenic
CACTIH010000003.1_195795	CACTIH010000003.1	195795	195805	1	T	Mononucleotide	10	10.081439392045455	0.08143939204545525	Expansion	176	0.8301886792452831	9	False	True	False	1506641	1507385	OE9A101837	.	protein_coding	+	intergenic	1310837	intergenic
CACTIH010000003.1_196711	CACTIH010000003.1	196711	196721	1	A	Mononucleotide	10	10.4	0.40000000000000036	Expansion	170	0.8018867924528302	11	False	True	False	1506641	1507385	OE9A101837	.	protein_coding	+	intergenic	1309921	intergenic
CACTIH010000003.1_223795	CACTIH010000003.1	223795	223805	1	T	Mononucleotide	10	9.763005780346822	-0.23699421965317846	Contraction	173	0.8160377358490566	4	False	True	False	1506641	1507385	OE9A101837	.	protein_coding	+	intergenic	1282837	intergenic
CACTIH010000003.1_593649	CACTIH010000003.1	593649	593661	4	AAAC	Motif length 2-6 bp	3	2.959838575	-0.04016142499999997	Contraction	200	0.9433962264150944	11	False	False	False	1506641	1507385	OE9A101837	.	protein_coding	+	intergenic	912981	intergenic
CACTIH010000003.1_1366166	CACTIH010000003.1	1366166	1366178	4	GTTT	Motif length 2-6 bp	3	2.9946629213483145	-0.005337078651685534	Contraction	178	0.839622641509434	2	False	False	False	1506641	1507385	OE9A101837	.	protein_coding	+	intergenic	140464	intergenic
CACTIH010000003.1_1369264	CACTIH010000003.1	1369264	1369276	4	GTTT	Motif length 2-6 bp	3	2.997486033519553	-0.002513966480447216	Contraction	179	0.8443396226415094	3	False	False	False	1506641	1507385	OE9A101837	.	protein_coding	+	intergenic	137366	intergenic
CACTIH010000003.1_1413598	CACTIH010000003.1	1413598	1413610	4	TCAA	Motif length 2-6 bp	3	2.988039217647059	-0.011960782352940846	Contraction	170	0.8018867924528302	1	False	False	False	1506641	1507385	OE9A101837	.	protein_coding	+	intergenic	93032	intergenic
CACTIH010000003.1_1466888	CACTIH010000003.1	1466888	1466900	4	GTTT	Motif length 2-6 bp	3	3.000816325714286	0.0008163257142861369	Expansion	175	0.8254716981132075	1	False	False	False	1506641	1507385	OE9A101837	.	protein_coding	+	intergenic	39742	intergenic
CACTIH010005427.1_101840	CACTIH010005427.1	101840	101850	1	A	Mononucleotide	10	9.65561224489796	-0.34438775510204067	Contraction	196	0.9245283018867925	3	False	True	False	99180	108176	OE9A016641	.	protein_coding	+	overlapping_gene	0	intron
CACTIH010005427.1_104462	CACTIH010005427.1	104462	104472	1	A	Mononucleotide	10	11.403409090909092	1.4034090909090917	Expansion	176	0.8301886792452831	10	False	True	False	99180	108176	OE9A016641	.	protein_coding	+	overlapping_gene	0	intron
CACTIH010005427.1_111842	CACTIH010005427.1	111842	111854	4	AAAT	Motif length 2-6 bp	3	2.8979591836734695	-0.1020408163265305	Contraction	196	0.9245283018867925	3	False	False	False	108194	114585	OE9A008507	.	protein_coding	-	overlapping_gene	0	intron
CACTIH010005427.1_114662	CACTIH010005427.1	114662	114672	1	T	Mononucleotide	10	10.19836956521739	0.1983695652173907	Expansion	184	0.8679245283018868	3	False	True	False	108194	114585	OE9A008507	.	protein_coding	-	intergenic	78	promoter
CACTIH010005427.1_116183	CACTIH010005427.1	116183	116199	2	AG	Motif length 2-6 bp	8	6.6	-1.4000000000000004	Contraction	170	0.8018867924528302	7	False	True	False	116151	119158	OE9A102371	.	protein_coding	+	overlapping_gene	0	five_prime_UTR
CACTIH010005427.1_118025	CACTIH010005427.1	118025	118037	2	GA	Motif length 2-6 bp	6	6.273684210526316	0.27368421052631575	Expansion	190	0.8962264150943396	3	False	True	False	116151	119158	OE9A102371	.	protein_coding	+	overlapping_gene	0	intron
CACTIH010005427.1_131496	CACTIH010005427.1	131496	131510	1	T	Mononucleotide	14	13.717142857142857	-0.2828571428571429	Contraction	175	0.8254716981132075	7	False	True	False	132170	135099	OE9A039569	.	protein_coding	+	intergenic	661	promoter
CACTIH010005427.1_132338	CACTIH010005427.1	132338	132356	2	AG	Motif length 2-6 bp	9	9.824175824175825	0.8241758241758248	Expansion	182	0.8584905660377359	9	False	True	False	132170	135099	OE9A039569	.	protein_coding	+	overlapping_gene	0	five_prime_UTR
CACTIH010005427.1_132638	CACTIH010005427.1	132638	132649	1	T	Mononucleotide	11	11.566489361702128	0.5664893617021285	Expansion	188	0.8867924528301887	6	False	True	False	132170	135099	OE9A039569	.	protein_coding	+	overlapping_gene	0	intron
CACTIH010005427.1_138622	CACTIH010005427.1	138622	138635	1	T	Mononucleotide	13	10.303191489361701	-2.6968085106382986	Contraction	188	0.8867924528301887	5	False	True	False	136193	142141	OE9A039863	.	protein_coding	+	overlapping_gene	0	intron
CACTIH010005427.1_138728	CACTIH010005427.1	138728	138740	3	AGG	Motif length 2-6 bp	4	3.1403940886699506	-0.8596059113300494	Contraction	203	0.9575471698113207	3	False	True	False	136193	142141	OE9A039863	.	protein_coding	+	overlapping_gene	0	CDS
CACTIH010005427.1_139859	CACTIH010005427.1	139859	139883	6	AAAAAC	Motif length 2-6 bp	4	3.088397790055249	-0.9116022099447512	Contraction	181	0.8537735849056604	5	False	True	False	136193	142141	OE9A039863	.	protein_coding	+	overlapping_gene	0	CDS
CACTIH010005427.1_140685	CACTIH010005427.1	140685	140697	1	T	Mononucleotide	12	11.5625	-0.4375	Contraction	176	0.8301886792452831	9	False	True	False	136193	142141	OE9A039863	.	protein_coding	+	overlapping_gene	0	intron
CACTIH010005427.1_141253	CACTIH010005427.1	141253	141263	1	T	Mononucleotide	10	11.106951871657754	1.1069518716577544	Expansion	187	0.8820754716981132	5	False	True	False	136193	142141	OE9A039863	.	protein_coding	+	overlapping_gene	0	intron
CACTIH010005427.1_149424	CACTIH010005427.1	149424	149434	1	A	Mononucleotide	10	10.162234042553191	0.16223404255319096	Expansion	188	0.8867924528301887	5	False	True	False	143945	146620	OE9A052065	.	protein_coding	+	intergenic	2805	intergenic
CACTIH010005427.1_164172	CACTIH010005427.1	164172	164188	1	A	Mononucleotide	16	11.513440860215054	-4.486559139784946	Contraction	186	0.8773584905660378	12	False	True	False	161644	166461	OE9A106504	.	protein_coding	+	overlapping_gene	0	intron
CACTIH010005427.1_174403	CACTIH010005427.1	174403	174414	1	T	Mononucleotide	11	9.927304962765957	-1.072695037234043	Contraction	188	0.8867924528301887	8	False	True	False	174615	177667	OE9A090616	.	protein_coding	+	intergenic	202	promoter
CACTIH010005427.1_174616	CACTIH010005427.1	174616	174631	3	AAG	Motif length 2-6 bp	5	5.206632653061225	0.20663265306122458	Expansion	196	0.9245283018867925	4	False	True	False	174615	177667	OE9A090616	.	protein_coding	+	overlapping_gene	0	five_prime_UTR
CACTIH010005427.1_182480	CACTIH010005427.1	182480	182490	1	A	Mononucleotide	10	8.584269662921349	-1.4157303370786511	Contraction	178	0.839622641509434	5	False	True	False	174615	177667	OE9A090616	.	protein_coding	+	intergenic	4814	intergenic
CACTIH010005427.1_211319	CACTIH010005427.1	211319	211333	2	AC	Motif length 2-6 bp	7	6.973958335227272	-0.026041664772727735	Contraction	176	0.8301886792452831	9	False	True	False	212887	213187	OE9A085221	.	protein_coding	+	intergenic	1555	promoter
CACTIH010005427.1_213220	CACTIH010005427.1	213220	213231	1	T	Mononucleotide	11	12.095600675126903	1.095600675126903	Expansion	197	0.9292452830188679	7	False	True	False	212887	213187	OE9A085221	.	protein_coding	+	intergenic	34	intergenic
CACTIH010005427.1_213297	CACTIH010005427.1	213297	213313	4	AAAT	Motif length 2-6 bp	4	3.7805555555555554	-0.21944444444444455	Contraction	180	0.8490566037735849	5	False	True	False	212887	213187	OE9A085221	.	protein_coding	+	intergenic	111	intergenic
CACTIH010005427.1_223366	CACTIH010005427.1	223366	223376	1	A	Mononucleotide	10	9.731239094240838	-0.2687609057591622	Contraction	191	0.9009433962264151	3	False	True	False	223950	236302	OE9A087565	.	protein_coding	+	intergenic	575	promoter
CACTIH010005427.1_232295	CACTIH010005427.1	232295	232313	2	AC	Motif length 2-6 bp	9	9.545787543956044	0.5457875439560436	Expansion	182	0.8584905660377359	16	False	True	False	223950	236302	OE9A087565	.	protein_coding	+	overlapping_gene	0	intron
CACTIH010005427.1_233518	CACTIH010005427.1	233518	233536	6	TAAAAA	Motif length 2-6 bp	3	2.9871794871794872	-0.012820512820512775	Contraction	195	0.9198113207547169	3	False	False	False	223950	236302	OE9A087565	.	protein_coding	+	overlapping_gene	0	intron
CACTIH010005427.1_235035	CACTIH010005427.1	235035	235045	1	T	Mononucleotide	10	9.771794871794873	-0.2282051282051274	Contraction	195	0.9198113207547169	3	False	True	False	223950	236302	OE9A087565	.	protein_coding	+	overlapping_gene	0	intron
CACTIH010005427.1_235265	CACTIH010005427.1	235265	235289	2	TC	Motif length 2-6 bp	12	9.181818181818182	-2.8181818181818183	Contraction	176	0.8301886792452831	14	False	True	False	223950	236302	OE9A087565	.	protein_coding	+	overlapping_gene	0	intron
CACTIH010005427.1_330435	CACTIH010005427.1	330435	330447	3	CCT	Motif length 2-6 bp	4	3.96125	-0.03874999999999984	Contraction	200	0.9433962264150944	3	False	False	False	323986	324380	OE9A019716	.	protein_coding	-	intergenic	6056	intergenic
CACTIH010005427.1_331281	CACTIH010005427.1	331281	331293	1	T	Mononucleotide	12	10.310112359550562	-1.689887640449438	Contraction	178	0.839622641509434	8	False	True	False	323986	324380	OE9A019716	.	protein_coding	-	intergenic	6902	intergenic
CACTIH010005427.1_339187	CACTIH010005427.1	339187	339201	2	AG	Motif length 2-6 bp	7	7.199468085106383	0.1994680851063828	Expansion	188	0.8867924528301887	5	False	True	False	341813	344926	OE9A024545	.	protein_coding	+	intergenic	2613	intergenic
CACTIH010005427.1_344476	CACTIH010005427.1	344476	344491	1	T	Mononucleotide	15	14.466850828729282	-0.5331491712707184	Contraction	181	0.8537735849056604	7	False	True	False	341813	344926	OE9A024545	.	protein_coding	+	overlapping_gene	0	three_prime_UTR
CACTIH010005427.1_346158	CACTIH010005427.1	346158	346178	4	TTAT	Motif length 2-6 bp	5	4.7650273224043715	-0.23497267759562845	Contraction	183	0.8632075471698113	3	False	True	False	341813	344926	OE9A024545	.	protein_coding	+	intergenic	1233	intergenic
CACTIH010005427.1_347266	CACTIH010005427.1	347266	347276	1	A	Mononucleotide	10	9.878172588832488	-0.12182741116751217	Contraction	197	0.9292452830188679	3	False	False	False	341813	344926	OE9A024545	.	protein_coding	+	intergenic	2341	intergenic
CACTIH010005427.1_350748	CACTIH010005427.1	350748	350760	2	TC	Motif length 2-6 bp	6	6.007978723404255	0.007978723404255206	Expansion	188	0.8867924528301887	2	False	False	False	351341	353983	OE9A077641	.	protein_coding	-	intergenic	582	intergenic
CACTIH010005427.1_353984	CACTIH010005427.1	353984	353994	1	T	Mononucleotide	10	9.987244897959183	-0.012755102040816979	Contraction	196	0.9245283018867925	3	False	False	False	351341	353983	OE9A077641	.	protein_coding	-	intergenic	2	promoter
CACTIH010005427.1_356128	CACTIH010005427.1	356128	356146	3	AAT	Motif length 2-6 bp	6	5.93455497382199	-0.0654450261780104	Contraction	191	0.9009433962264151	6	False	True	False	351341	353983	OE9A077641	.	protein_coding	-	intergenic	2146	intergenic
CACTIH010005427.1_361675	CACTIH010005427.1	361675	361690	5	AAAAT	Motif length 2-6 bp	3	3.01025641025641	0.01025641025641022	Expansion	195	0.9198113207547169	2	False	False	False	366227	367795	OE9A005869	.	protein_coding	-	intergenic	4538	intergenic
CACTIH010005427.1_375023	CACTIH010005427.1	375023	375041	3	AAT	Motif length 2-6 bp	6	5.997076023391813	-0.0029239766081872176	Contraction	171	0.8066037735849056	1	False	False	False	376479	385827	OE9A122033	.	protein_coding	-	intergenic	1439	intergenic
CACTIH010005427.1_376569	CACTIH010005427.1	376569	376581	1	A	Mononucleotide	12	12.14804469273743	0.1480446927374306	Expansion	179	0.8443396226415094	5	False	True	False	376479	385827	OE9A122033	.	protein_coding	-	overlapping_gene	0	three_prime_UTR
CACTIH010005427.1_381407	CACTIH010005427.1	381407	381423	2	AG	Motif length 2-6 bp	8	8.43859649122807	0.4385964912280702	Expansion	171	0.8066037735849056	9	False	True	False	376479	385827	OE9A122033	.	protein_coding	-	overlapping_gene	0	intron
CACTIH010005427.1_383500	CACTIH010005427.1	383500	383510	1	A	Mononucleotide	10	9.982673267326733	-0.017326732673266676	Contraction	202	0.9528301886792453	3	False	False	False	376479	385827	OE9A122033	.	protein_coding	-	overlapping_gene	0	intron
CACTIH010005427.1_386350	CACTIH010005427.1	386350	386370	5	ATTTT	Motif length 2-6 bp	4	3.9895833333333335	-0.010416666666666519	Contraction	192	0.9056603773584906	4	False	False	False	376479	385827	OE9A122033	.	protein_coding	-	intergenic	524	promoter
CACTIH010005427.1_387255	CACTIH010005427.1	387255	387265	1	T	Mononucleotide	10	10.00253807106599	0.002538071065989911	Expansion	197	0.9292452830188679	2	False	False	False	376479	385827	OE9A122033	.	protein_coding	-	intergenic	1429	promoter
CACTIH010005427.1_392242	CACTIH010005427.1	392242	392254	2	AG	Motif length 2-6 bp	6	6.380952382653061	0.380952382653061	Expansion	196	0.9245283018867925	5	False	True	False	391333	399177	OE9A014960	.	protein_coding	-	overlapping_gene	0	three_prime_UTR
CACTIH010005427.1_401424	CACTIH010005427.1	401424	401434	1	T	Mononucleotide	10	10.804761902857143	0.8047619028571429	Expansion	175	0.8254716981132075	4	False	True	False	402963	403650	OE9A118313	.	protein_coding	+	intergenic	1530	promoter
CACTIH010005427.1_405566	CACTIH010005427.1	405566	405578	1	T	Mononucleotide	12	12.496146433526011	0.49614643352601107	Expansion	173	0.8160377358490566	7	False	True	False	402963	403650	OE9A118313	.	protein_coding	+	intergenic	1917	intergenic
CACTIH010005427.1_410323	CACTIH010005427.1	410323	410341	6	AAAAAT	Motif length 2-6 bp	3	3.1030150753768844	0.10301507537688437	Expansion	199	0.9386792452830188	3	False	False	False	408652	410460	OE9A110187	.	protein_coding	-	overlapping_gene	0	five_prime_UTR
CACTIH010005427.1_419170	CACTIH010005427.1	419170	419181	1	T	Mononucleotide	11	10.55181347150259	-0.44818652849740914	Contraction	193	0.910377358490566	9	False	True	False	408652	410460	OE9A110187	.	protein_coding	-	intergenic	8711	intergenic
CACTIH010005427.1_426939	CACTIH010005427.1	426939	426949	1	T	Mononucleotide	10	10.363720071823204	0.3637200718232041	Expansion	181	0.8537735849056604	15	False	True	False	408652	410460	OE9A110187	.	protein_coding	-	intergenic	16480	intergenic
CACTIH010005427.1_428395	CACTIH010005427.1	428395	428405	1	A	Mononucleotide	10	9.3225	-0.6775000000000002	Contraction	200	0.9433962264150944	3	False	True	False	408652	410460	OE9A110187	.	protein_coding	-	intergenic	17936	intergenic
CACTIH010005427.1_439260	CACTIH010005427.1	439260	439272	4	TTTA	Motif length 2-6 bp	3	2.99468085106383	-0.005319148936170137	Contraction	188	0.8867924528301887	2	False	False	False	452746	455524	OE9A013815	.	protein_coding	-	intergenic	13475	intergenic
CACTIH010005427.1_440704	CACTIH010005427.1	440704	440716	1	A	Mononucleotide	12	12.04708097740113	0.04708097740113004	Expansion	177	0.8349056603773585	10	False	True	False	452746	455524	OE9A013815	.	protein_coding	-	intergenic	12031	intergenic
CACTIH010005427.1_445631	CACTIH010005427.1	445631	445643	3	TTC	Motif length 2-6 bp	4	3.360269358585859	-0.639730641414141	Contraction	198	0.9339622641509434	4	False	True	False	452746	455524	OE9A013815	.	protein_coding	-	intergenic	7104	intergenic
CACTIH010005427.1_447160	CACTIH010005427.1	447160	447171	1	T	Mononucleotide	11	10.044326244680851	-0.9556737553191486	Contraction	188	0.8867924528301887	6	False	True	False	452746	455524	OE9A013815	.	protein_coding	-	intergenic	5576	intergenic
CACTIH010005427.1_454267	CACTIH010005427.1	454267	454279	3	TCC	Motif length 2-6 bp	4	3.9853658536585366	-0.014634146341463428	Contraction	205	0.9669811320754716	1	False	False	False	452746	455524	OE9A013815	.	protein_coding	-	overlapping_gene	0	intron
CACTIH010005427.1_458238	CACTIH010005427.1	458238	458248	1	T	Mononucleotide	10	9.985148514851485	-0.014851485148515309	Contraction	202	0.9528301886792453	2	False	False	False	452746	455524	OE9A013815	.	protein_coding	-	intergenic	2715	intergenic
CACTIH010005427.1_460326	CACTIH010005427.1	460326	460346	5	AAAAT	Motif length 2-6 bp	4	3.066137566137566	-0.933862433862434	Contraction	189	0.8915094339622641	2	False	False	False	463669	471025	OE9A068082	.	protein_coding	-	intergenic	3324	intergenic
CACTIH010005427.1_461031	CACTIH010005427.1	461031	461046	5	ATAAT	Motif length 2-6 bp	3	2.9948979591836733	-0.005102040816326703	Contraction	196	0.9245283018867925	2	False	False	False	463669	471025	OE9A068082	.	protein_coding	-	intergenic	2624	intergenic
CACTIH010005427.1_463121	CACTIH010005427.1	463121	463133	1	T	Mononucleotide	12	11.494318181818182	-0.5056818181818183	Contraction	176	0.8301886792452831	7	False	True	False	463669	471025	OE9A068082	.	protein_coding	-	intergenic	537	intergenic
CACTIH010005427.1_464438	CACTIH010005427.1	464438	464448	1	A	Mononucleotide	10	10.341145833333334	0.3411458333333339	Expansion	192	0.9056603773584906	7	False	True	False	463669	471025	OE9A068082	.	protein_coding	-	overlapping_gene	0	intron
CACTIH010005427.1_474444	CACTIH010005427.1	474444	474462	3	ACC	Motif length 2-6 bp	6	6.061764705882353	0.06176470588235272	Expansion	170	0.8018867924528302	6	False	True	False	473316	475182	OE9A029991	.	protein_coding	-	overlapping_gene	0	intron
CACTIH010005427.1_475528	CACTIH010005427.1	475528	475541	1	T	Mononucleotide	13	12.28170289673913	-0.7182971032608698	Contraction	184	0.8679245283018868	7	False	True	False	473316	475182	OE9A029991	.	protein_coding	-	intergenic	347	promoter
CACTIH010005427.1_487434	CACTIH010005427.1	487434	487444	1	T	Mononucleotide	10	11.528218693121694	1.5282186931216941	Expansion	189	0.8915094339622641	11	False	True	False	492812	518289	OE9A021509	.	protein_coding	+	intergenic	5369	intergenic
CACTIH010005427.1_490299	CACTIH010005427.1	490299	490309	1	T	Mononucleotide	10	10.802792319371727	0.8027923193717275	Expansion	191	0.9009433962264151	7	False	True	False	492812	518289	OE9A021509	.	protein_coding	+	intergenic	2504	intergenic
CACTIH010005427.1_490836	CACTIH010005427.1	490836	490848	4	TTTA	Motif length 2-6 bp	3	3.005050505050505	0.005050505050505194	Expansion	198	0.9339622641509434	1	False	False	False	492812	518289	OE9A021509	.	protein_coding	+	intergenic	1965	promoter
CACTIH010005427.1_492698	CACTIH010005427.1	492698	492708	1	T	Mononucleotide	10	10.476439790575917	0.4764397905759168	Expansion	191	0.9009433962264151	4	False	True	False	492812	518289	OE9A021509	.	protein_coding	+	intergenic	105	promoter
CACTIH010005427.1_510389	CACTIH010005427.1	510389	510400	1	A	Mononucleotide	11	11.238095238095237	0.23809523809523725	Expansion	189	0.8915094339622641	4	False	True	False	492812	518289	OE9A021509	.	protein_coding	+	overlapping_gene	0	intron
CACTIH010005427.1_519947	CACTIH010005427.1	519947	519959	2	AT	Motif length 2-6 bp	6	6.00253807106599	0.002538071065989911	Expansion	197	0.9292452830188679	1	False	False	False	492812	518289	OE9A021509	.	protein_coding	+	intergenic	1659	intergenic
CACTIH010005427.1_520167	CACTIH010005427.1	520167	520177	1	T	Mononucleotide	10	10.718637994623656	0.7186379946236556	Expansion	186	0.8773584905660378	6	False	True	False	492812	518289	OE9A021509	.	protein_coding	+	intergenic	1879	intergenic
CACTIH010005427.1_522426	CACTIH010005427.1	522426	522442	4	AAAT	Motif length 2-6 bp	4	4.133333333333334	0.13333333333333375	Expansion	195	0.9198113207547169	4	False	False	False	492812	518289	OE9A021509	.	protein_coding	+	intergenic	4138	intergenic
CACTIH010005427.1_523342	CACTIH010005427.1	523342	523352	1	T	Mononucleotide	10	10.413082440860215	0.41308244086021517	Expansion	186	0.8773584905660378	11	False	True	False	492812	518289	OE9A021509	.	protein_coding	+	intergenic	5054	intergenic
CACTIH010005427.1_526866	CACTIH010005427.1	526866	526878	3	CTT	Motif length 2-6 bp	4	3.9975124378109452	-0.0024875621890547706	Contraction	201	0.9481132075471698	2	False	False	False	492812	518289	OE9A021509	.	protein_coding	+	intergenic	8578	intergenic
CACTIH010005427.1_535474	CACTIH010005427.1	535474	535489	3	AAG	Motif length 2-6 bp	5	4.7549751243781095	-0.24502487562189046	Contraction	201	0.9481132075471698	6	False	True	False	539588	540817	OE9A048447	.	protein_coding	+	intergenic	4100	intergenic
CACTIH010005427.1_535777	CACTIH010005427.1	535777	535789	4	AAAT	Motif length 2-6 bp	3	3.005181347150259	0.005181347150259086	Expansion	193	0.910377358490566	2	False	False	False	539588	540817	OE9A048447	.	protein_coding	+	intergenic	3800	intergenic
CACTIH010005427.1_546044	CACTIH010005427.1	546044	546054	1	T	Mononucleotide	10	9.790816326530612	-0.20918367346938815	Contraction	196	0.9245283018867925	5	False	True	False	542623	544839	OE9A104307	.	protein_coding	-	intergenic	1206	promoter
CACTIH010005427.1_552706	CACTIH010005427.1	552706	552718	1	A	Mononucleotide	12	10.322538860103627	-1.6774611398963728	Contraction	193	0.910377358490566	8	False	True	False	542623	544839	OE9A104307	.	protein_coding	-	intergenic	7868	intergenic
CACTIH010005427.1_555726	CACTIH010005427.1	555726	555744	6	AATAAA	Motif length 2-6 bp	3	3.0789007074468087	0.07890070744680866	Expansion	188	0.8867924528301887	4	False	False	False	560729	562804	OE9A108018	.	protein_coding	+	intergenic	4986	intergenic
CACTIH010005427.1_555902	CACTIH010005427.1	555902	555920	6	AAAAAT	Motif length 2-6 bp	3	2.95	-0.04999999999999982	Contraction	170	0.8018867924528302	5	False	False	False	560729	562804	OE9A108018	.	protein_coding	+	intergenic	4810	intergenic
CACTIH010005427.1_556956	CACTIH010005427.1	556956	556967	1	T	Mononucleotide	11	10.901769083798882	-0.09823091620111768	Contraction	179	0.8443396226415094	9	False	True	False	560729	562804	OE9A108018	.	protein_coding	+	intergenic	3763	intergenic
CACTIH010005427.1_571255	CACTIH010005427.1	571255	571276	3	TAA	Motif length 2-6 bp	7	7.147222222222222	0.14722222222222214	Expansion	180	0.8490566037735849	4	False	True	False	571337	579931	OE9A070141	.	protein_coding	+	intergenic	62	promoter
CACTIH010005427.1_571956	CACTIH010005427.1	571956	571971	3	GAG	Motif length 2-6 bp	5	4.948186528497409	-0.05181347150259086	Contraction	193	0.910377358490566	2	False	False	False	571337	579931	OE9A070141	.	protein_coding	+	overlapping_gene	0	CDS
CACTIH010005427.1_573559	CACTIH010005427.1	573559	573574	5	CGGTT	Motif length 2-6 bp	3	3.0771144278606966	0.07711442786069655	Expansion	201	0.9481132075471698	2	False	False	False	571337	579931	OE9A070141	.	protein_coding	+	overlapping_gene	0	intron
CACTIH010005427.1_579940	CACTIH010005427.1	579940	579951	1	T	Mononucleotide	11	10.492337166666667	-0.5076628333333328	Contraction	174	0.8207547169811321	8	False	True	False	571337	579931	OE9A070141	.	protein_coding	+	intergenic	10	promoter
CACTIH010005427.1_580960	CACTIH010005427.1	580960	580970	1	T	Mononucleotide	10	9.96195652173913	-0.03804347826086918	Contraction	184	0.8679245283018868	5	False	False	False	581409	625603	OE9A032640	.	protein_coding	+	intergenic	440	promoter
CACTIH010005427.1_605542	CACTIH010005427.1	605542	605553	1	T	Mononucleotide	11	12.083333333333334	1.083333333333334	Expansion	180	0.8490566037735849	10	False	True	False	581409	625603	OE9A032640	.	protein_coding	+	overlapping_gene	0	intron
CACTIH010005427.1_615662	CACTIH010005427.1	615662	615674	3	AAG	Motif length 2-6 bp	4	4.002475247524752	0.0024752475247522554	Expansion	202	0.9528301886792453	1	False	False	False	581409	625603	OE9A032640	.	protein_coding	+	overlapping_gene	0	intron
CACTIH010005427.1_622558	CACTIH010005427.1	622558	622573	3	TCA	Motif length 2-6 bp	5	4.842639593908629	-0.15736040609137092	Contraction	197	0.9292452830188679	3	False	True	False	581409	625603	OE9A032640	.	protein_coding	+	overlapping_gene	0	intron
CACTIH010005427.1_626551	CACTIH010005427.1	626551	626569	6	TTTGAC	Motif length 2-6 bp	3	2.797619049450549	-0.20238095054945093	Contraction	182	0.8584905660377359	4	False	False	False	581409	625603	OE9A032640	.	protein_coding	+	intergenic	949	intergenic
CACTIH010005427.1_628202	CACTIH010005427.1	628202	628222	4	AAAT	Motif length 2-6 bp	5	4.763969173410405	-0.2360308265895954	Contraction	173	0.8160377358490566	3	False	True	False	581409	625603	OE9A032640	.	protein_coding	+	intergenic	2600	intergenic
CACTIH010005427.1_629988	CACTIH010005427.1	629988	630000	1	A	Mononucleotide	12	12.315934065934066	0.3159340659340657	Expansion	182	0.8584905660377359	8	False	True	False	581409	625603	OE9A032640	.	protein_coding	+	intergenic	4386	intergenic
CACTIH010005427.1_630690	CACTIH010005427.1	630690	630702	2	TG	Motif length 2-6 bp	6	5.997536945812808	-0.0024630541871921707	Contraction	203	0.9575471698113207	2	False	False	False	581409	625603	OE9A032640	.	protein_coding	+	intergenic	5088	intergenic
CACTIH010005427.1_634530	CACTIH010005427.1	634530	634542	3	AAT	Motif length 2-6 bp	4	3.994871794871795	-0.00512820512820511	Contraction	195	0.9198113207547169	2	False	False	False	636806	645784	OE9A088021	.	protein_coding	+	intergenic	2265	intergenic
CACTIH010005427.1_637103	CACTIH010005427.1	637103	637115	2	TC	Motif length 2-6 bp	6	6.079037798969073	0.0790377989690727	Expansion	194	0.9150943396226415	5	False	False	False	636806	645784	OE9A088021	.	protein_coding	+	overlapping_gene	0	five_prime_UTR
CACTIH010005427.1_637268	CACTIH010005427.1	637268	637278	1	A	Mononucleotide	10	9.984848484848484	-0.015151515151515582	Contraction	198	0.9339622641509434	6	False	True	False	636806	645784	OE9A088021	.	protein_coding	+	overlapping_gene	0	intron
CACTIH010005427.1_638649	CACTIH010005427.1	638649	638659	1	A	Mononucleotide	10	9.93859649122807	-0.06140350877192979	Contraction	171	0.8066037735849056	5	False	True	False	636806	645784	OE9A088021	.	protein_coding	+	overlapping_gene	0	intron
CACTIH010005427.1_646475	CACTIH010005427.1	646475	646491	2	CT	Motif length 2-6 bp	8	7.884816753926701	-0.11518324607329866	Contraction	191	0.9009433962264151	4	False	True	False	636806	645784	OE9A088021	.	protein_coding	+	intergenic	692	intergenic
CACTIH010005427.1_649120	CACTIH010005427.1	649120	649130	1	A	Mononucleotide	10	10.465811964102564	0.46581196410256354	Expansion	195	0.9198113207547169	8	False	True	False	650447	658389	OE9A045471	.	protein_coding	+	intergenic	1318	promoter
CACTIH010005427.1_651942	CACTIH010005427.1	651942	651952	1	T	Mononucleotide	10	10.278378378378378	0.27837837837837753	Expansion	185	0.8726415094339622	5	False	True	False	650447	658389	OE9A045471	.	protein_coding	+	overlapping_gene	0	intron
CACTIH010005427.1_656293	CACTIH010005427.1	656293	656307	1	A	Mononucleotide	14	11.657196971590908	-2.342803028409092	Contraction	176	0.8301886792452831	11	False	True	False	650447	658389	OE9A045471	.	protein_coding	+	overlapping_gene	0	intron
CACTIH010005427.1_661273	CACTIH010005427.1	661273	661291	6	AAAAAT	Motif length 2-6 bp	3	2.7620320855614975	-0.23796791443850251	Contraction	187	0.8820754716981132	4	False	True	False	661927	665809	OE9A060680	.	protein_coding	-	intergenic	637	promoter
CACTIH010005427.1_675381	CACTIH010005427.1	675381	675393	1	T	Mononucleotide	12	10.79609929255319	-1.2039007074468095	Contraction	188	0.8867924528301887	6	False	True	False	671559	677022	OE9A092317	.	protein_coding	-	overlapping_gene	0	five_prime_UTR
CACTIH010005427.1_678080	CACTIH010005427.1	678080	678091	1	T	Mononucleotide	11	12.783163265306122	1.783163265306122	Expansion	196	0.9245283018867925	4	False	True	False	671559	677022	OE9A092317	.	protein_coding	-	intergenic	1059	promoter
CACTIH010005427.1_678380	CACTIH010005427.1	678380	678398	6	ATTTTT	Motif length 2-6 bp	3	2.9971751412429377	-0.0028248587570622874	Contraction	177	0.8349056603773585	2	False	False	False	671559	677022	OE9A092317	.	protein_coding	-	intergenic	1359	promoter
CACTIH010005427.1_679764	CACTIH010005427.1	679764	679779	1	T	Mononucleotide	15	11.800952382857142	-3.199047617142858	Contraction	175	0.8254716981132075	12	False	True	False	671559	677022	OE9A092317	.	protein_coding	-	intergenic	2743	intergenic
CACTIH010005427.1_684176	CACTIH010005427.1	684176	684186	1	T	Mononucleotide	10	8.669243984536083	-1.3307560154639173	Contraction	194	0.9150943396226415	6	False	True	False	671559	677022	OE9A092317	.	protein_coding	-	intergenic	7155	intergenic
CACTIH010005427.1_685666	CACTIH010005427.1	685666	685677	1	A	Mononucleotide	11	10.524064171122994	-0.4759358288770059	Contraction	187	0.8820754716981132	6	False	True	False	671559	677022	OE9A092317	.	protein_coding	-	intergenic	8645	intergenic
CACTIH010005427.1_686062	CACTIH010005427.1	686062	686072	1	T	Mononucleotide	10	8.435688407608696	-1.564311592391304	Contraction	184	0.8679245283018868	9	False	True	False	671559	677022	OE9A092317	.	protein_coding	-	intergenic	9041	intergenic
CACTIH010005427.1_693218	CACTIH010005427.1	693218	693228	1	T	Mononucleotide	10	10.123595505617978	0.12359550561797761	Expansion	178	0.839622641509434	7	False	True	False	708666	716911	OE9A051276	.	protein_coding	+	intergenic	15439	intergenic
CACTIH010005427.1_693282	CACTIH010005427.1	693282	693294	1	T	Mononucleotide	12	10.214285714285714	-1.7857142857142865	Contraction	175	0.8254716981132075	9	False	True	False	708666	716911	OE9A051276	.	protein_coding	+	intergenic	15373	intergenic
CACTIH010005427.1_694369	CACTIH010005427.1	694369	694380	1	A	Mononucleotide	11	12.415300546448087	1.415300546448087	Expansion	183	0.8632075471698113	9	False	True	False	708666	716911	OE9A051276	.	protein_coding	+	intergenic	14287	intergenic
CACTIH010005427.1_695843	CACTIH010005427.1	695843	695853	1	A	Mononucleotide	10	10.162234042553191	0.16223404255319096	Expansion	188	0.8867924528301887	6	False	True	False	708666	716911	OE9A051276	.	protein_coding	+	intergenic	12814	intergenic
CACTIH010005427.1_696999	CACTIH010005427.1	696999	697009	1	T	Mononucleotide	10	9.43193717277487	-0.5680628272251305	Contraction	191	0.9009433962264151	6	False	True	False	708666	716911	OE9A051276	.	protein_coding	+	intergenic	11658	intergenic
CACTIH010005427.1_700190	CACTIH010005427.1	700190	700208	3	TTA	Motif length 2-6 bp	6	5.18010752688172	-0.81989247311828	Contraction	186	0.8773584905660378	3	False	True	False	708666	716911	OE9A051276	.	protein_coding	+	intergenic	8459	intergenic
CACTIH010005427.1_708806	CACTIH010005427.1	708806	708822	2	CT	Motif length 2-6 bp	8	9.256756756756756	1.2567567567567561	Expansion	185	0.8726415094339622	11	False	True	False	708666	716911	OE9A051276	.	protein_coding	+	overlapping_gene	0	five_prime_UTR
CACTIH010005427.1_711802	CACTIH010005427.1	711802	711812	1	A	Mononucleotide	10	10.293814432989691	0.29381443298969145	Expansion	194	0.9150943396226415	4	False	True	False	708666	716911	OE9A051276	.	protein_coding	+	overlapping_gene	0	intron
CACTIH010005427.1_718150	CACTIH010005427.1	718150	718165	3	ACC	Motif length 2-6 bp	5	4.171794871794872	-0.8282051282051279	Contraction	195	0.9198113207547169	6	False	True	False	718598	731260	OE9A054505	.	protein_coding	-	intergenic	434	intergenic
CACTIH010005427.1_734119	CACTIH010005427.1	734119	734129	1	T	Mononucleotide	10	10.030381942708333	0.030381942708332943	Expansion	192	0.9056603773584906	3	False	False	False	718598	731260	OE9A054505	.	protein_coding	-	intergenic	2860	intergenic
CACTIH010005427.1_743847	CACTIH010005427.1	743847	743858	1	T	Mononucleotide	11	10.941176470588236	-0.0588235294117645	Contraction	187	0.8820754716981132	4	False	False	False	756285	762181	OE9A062464	.	protein_coding	+	intergenic	12428	intergenic
CACTIH010005427.1_744051	CACTIH010005427.1	744051	744071	5	CGGAT	Motif length 2-6 bp	4	3.0833333333333335	-0.9166666666666665	Contraction	186	0.8773584905660378	4	False	False	False	756285	762181	OE9A062464	.	protein_coding	+	intergenic	12215	intergenic
CACTIH010005427.1_744452	CACTIH010005427.1	744452	744464	1	A	Mononucleotide	12	13.359459464864864	1.3594594648648641	Expansion	185	0.8726415094339622	7	False	True	False	756285	762181	OE9A062464	.	protein_coding	+	intergenic	11822	intergenic
CACTIH010005427.1_745662	CACTIH010005427.1	745662	745678	4	TTTA	Motif length 2-6 bp	4	3.8917525773195876	-0.10824742268041243	Contraction	194	0.9150943396226415	3	False	False	False	756285	762181	OE9A062464	.	protein_coding	+	intergenic	10608	intergenic
CACTIH010005427.1_748007	CACTIH010005427.1	748007	748019	1	A	Mononucleotide	12	12.157738096938775	0.15773809693877539	Expansion	196	0.9245283018867925	6	False	True	False	756285	762181	OE9A062464	.	protein_coding	+	intergenic	8267	intergenic
CACTIH010005427.1_750286	CACTIH010005427.1	750286	750296	1	A	Mononucleotide	10	10.0	0.0	Reference	193	0.910377358490566	1	False	False	False	756285	762181	OE9A062464	.	protein_coding	+	intergenic	5990	intergenic
CACTIH010005427.1_756084	CACTIH010005427.1	756084	756094	1	T	Mononucleotide	10	9.604056439153439	-0.3959435608465611	Contraction	189	0.8915094339622641	5	False	True	False	756285	762181	OE9A062464	.	protein_coding	+	intergenic	192	promoter
CACTIH010005427.1_762173	CACTIH010005427.1	762173	762184	1	A	Mononucleotide	11	9.16333333	-1.8366666699999996	Contraction	200	0.9433962264150944	5	False	True	False	756285	762181	OE9A062464	.	protein_coding	+	overlapping_gene	0	three_prime_UTR
CACTIH010005427.1_763046	CACTIH010005427.1	763046	763064	2	TG	Motif length 2-6 bp	9	8.755376344086022	-0.24462365591397806	Contraction	186	0.8773584905660378	10	False	True	False	756285	762181	OE9A062464	.	protein_coding	+	intergenic	866	intergenic
CACTIH010005427.1_764958	CACTIH010005427.1	764958	764968	1	A	Mononucleotide	10	10.012345677248678	0.0123456772486783	Expansion	189	0.8915094339622641	4	False	False	False	765055	766937	OE9A059264	.	protein_coding	-	intergenic	88	intergenic
CACTIH010005427.1_770359	CACTIH010005427.1	770359	770379	5	TTTTC	Motif length 2-6 bp	4	3.1158424945054946	-0.8841575054945054	Contraction	182	0.8584905660377359	7	False	True	False	765055	766937	OE9A059264	.	protein_coding	-	intergenic	3423	intergenic
CACTIH010005427.1_782184	CACTIH010005427.1	782184	782202	3	ATA	Motif length 2-6 bp	6	6.142857142857143	0.14285714285714324	Expansion	182	0.8584905660377359	4	False	True	False	783433	788095	OE9A051519	.	protein_coding	-	intergenic	1232	intergenic
CACTIH010005427.1_783110	CACTIH010005427.1	783110	783120	1	T	Mononucleotide	10	12.17403314917127	2.1740331491712706	Expansion	181	0.8537735849056604	10	False	True	False	783433	788095	OE9A051519	.	protein_coding	-	intergenic	314	intergenic
CACTIH010005427.1_785025	CACTIH010005427.1	785025	785035	1	A	Mononucleotide	10	9.989057237373737	-0.010942762626262592	Contraction	198	0.9339622641509434	3	False	False	False	783433	788095	OE9A051519	.	protein_coding	-	overlapping_gene	0	intron
CACTIH010005427.1_789170	CACTIH010005427.1	789170	789185	5	TTTCC	Motif length 2-6 bp	3	2.898989898989899	-0.10101010101010122	Contraction	198	0.9339622641509434	3	False	False	False	783433	788095	OE9A051519	.	protein_coding	-	intergenic	1076	promoter
CACTIH010005427.1_791071	CACTIH010005427.1	791071	791091	5	TGGGG	Motif length 2-6 bp	4	3.2111111111111112	-0.7888888888888888	Contraction	180	0.8490566037735849	6	False	True	False	783433	788095	OE9A051519	.	protein_coding	-	intergenic	2977	intergenic
CACTIH010005427.1_791552	CACTIH010005427.1	791552	791566	2	GA	Motif length 2-6 bp	7	6.590750434554974	-0.4092495654450259	Contraction	191	0.9009433962264151	8	False	True	False	783433	788095	OE9A051519	.	protein_coding	-	intergenic	3458	intergenic
CACTIH010005427.1_820467	CACTIH010005427.1	820467	820481	2	CT	Motif length 2-6 bp	7	7.23797250515464	0.23797250515463997	Expansion	194	0.9150943396226415	8	False	True	False	819881	822086	OE9A077060	.	protein_coding	-	overlapping_gene	0	intron
CACTIH010005427.1_827091	CACTIH010005427.1	827091	827106	5	AACCC	Motif length 2-6 bp	3	3.1269379883720934	0.12693798837209336	Expansion	172	0.8113207547169812	5	False	True	False	826835	830903	OE9A069909	.	protein_coding	-	overlapping_gene	0	three_prime_UTR
CACTIH010005427.1_848972	CACTIH010005427.1	848972	848982	1	G	Mononucleotide	10	8.20996274860335	-1.7900372513966492	Contraction	179	0.8443396226415094	12	False	True	False	826835	830903	OE9A069909	.	protein_coding	-	intergenic	18070	intergenic
CACTIH010005427.1_856546	CACTIH010005427.1	856546	856561	3	CTT	Motif length 2-6 bp	5	5.151252404624278	0.15125240462427758	Expansion	173	0.8160377358490566	4	False	False	False	879547	880373	OE9A102293	.	protein_coding	+	intergenic	22987	intergenic
CACTIH010005427.1_859468	CACTIH010005427.1	859468	859483	5	ATTTT	Motif length 2-6 bp	3	3.11734693877551	0.11734693877551017	Expansion	196	0.9245283018867925	3	False	False	False	879547	880373	OE9A102293	.	protein_coding	+	intergenic	20065	intergenic
CACTIH010005427.1_869117	CACTIH010005427.1	869117	869127	1	T	Mononucleotide	10	9.368020304568528	-0.6319796954314718	Contraction	197	0.9292452830188679	7	False	True	False	879547	880373	OE9A102293	.	protein_coding	+	intergenic	10421	intergenic
CACTIH010005427.1_869568	CACTIH010005427.1	869568	869578	1	A	Mononucleotide	10	10.038860103626943	0.03886010362694314	Expansion	193	0.910377358490566	5	False	True	False	879547	880373	OE9A102293	.	protein_coding	+	intergenic	9970	intergenic
CACTIH010005427.1_870497	CACTIH010005427.1	870497	870509	4	AATA	Motif length 2-6 bp	3	2.977272727272727	-0.02272727272727293	Contraction	198	0.9339622641509434	2	False	False	False	879547	880373	OE9A102293	.	protein_coding	+	intergenic	9039	intergenic
CACTIH010005427.1_874422	CACTIH010005427.1	874422	874440	3	TAT	Motif length 2-6 bp	6	6.38	0.3799999999999999	Expansion	175	0.8254716981132075	7	False	True	False	879547	880373	OE9A102293	.	protein_coding	+	intergenic	5108	intergenic
CACTIH010005427.1_874802	CACTIH010005427.1	874802	874818	1	A	Mononucleotide	16	14.863636363636363	-1.1363636363636367	Contraction	187	0.8820754716981132	9	False	True	False	879547	880373	OE9A102293	.	protein_coding	+	intergenic	4730	intergenic
CACTIH010005427.1_875708	CACTIH010005427.1	875708	875718	1	T	Mononucleotide	10	9.523076923076923	-0.476923076923077	Contraction	195	0.9198113207547169	6	False	True	False	879547	880373	OE9A102293	.	protein_coding	+	intergenic	3830	intergenic
CACTIH010005427.1_878549	CACTIH010005427.1	878549	878559	1	A	Mononucleotide	10	9.79458333	-0.20541666999999997	Contraction	200	0.9433962264150944	6	False	True	False	879547	880373	OE9A102293	.	protein_coding	+	intergenic	989	promoter
CACTIH010005427.1_880418	CACTIH010005427.1	880418	880428	1	T	Mononucleotide	10	9.938023452261307	-0.0619765477386931	Contraction	199	0.9386792452830188	4	False	False	False	879547	880373	OE9A102293	.	protein_coding	+	intergenic	46	intergenic
CACTIH010005427.1_880868	CACTIH010005427.1	880868	880880	2	TA	Motif length 2-6 bp	6	6.261463846560846	0.2614638465608463	Expansion	189	0.8915094339622641	7	False	True	False	879547	880373	OE9A102293	.	protein_coding	+	intergenic	496	intergenic
CACTIH010005427.1_881023	CACTIH010005427.1	881023	881034	1	A	Mononucleotide	11	11.476631396825397	0.4766313968253968	Expansion	189	0.8915094339622641	7	False	True	False	879547	880373	OE9A102293	.	protein_coding	+	intergenic	651	intergenic
CACTIH010005427.1_882235	CACTIH010005427.1	882235	882247	4	GCCG	Motif length 2-6 bp	3	3.3281519844559586	0.3281519844559586	Expansion	193	0.910377358490566	5	False	True	False	879547	880373	OE9A102293	.	protein_coding	+	intergenic	1863	intergenic
CACTIH010005427.1_885059	CACTIH010005427.1	885059	885069	1	T	Mononucleotide	10	10.090673575129534	0.090673575129534	Expansion	193	0.910377358490566	4	False	True	False	879547	880373	OE9A102293	.	protein_coding	+	intergenic	4687	intergenic
CACTIH010005427.1_885823	CACTIH010005427.1	885823	885835	4	ATTT	Motif length 2-6 bp	3	3.1243781094527363	0.12437810945273631	Expansion	201	0.9481132075471698	4	False	False	False	879547	880373	OE9A102293	.	protein_coding	+	intergenic	5451	intergenic
CACTIH010005427.1_888082	CACTIH010005427.1	888082	888094	2	TC	Motif length 2-6 bp	6	5.810645722513089	-0.18935427748691058	Contraction	191	0.9009433962264151	7	False	True	False	879547	880373	OE9A102293	.	protein_coding	+	intergenic	7710	intergenic
CACTIH010005427.1_895340	CACTIH010005427.1	895340	895351	1	A	Mononucleotide	11	10.689523811428572	-0.3104761885714282	Contraction	175	0.8254716981132075	12	False	True	False	879547	880373	OE9A102293	.	protein_coding	+	intergenic	14968	intergenic
CACTIH010005427.1_895902	CACTIH010005427.1	895902	895914	4	TTAT	Motif length 2-6 bp	3	3.0488505747126435	0.048850574712643535	Expansion	174	0.8207547169811321	2	False	False	False	879547	880373	OE9A102293	.	protein_coding	+	intergenic	15530	intergenic
CACTIH010005427.1_896262	CACTIH010005427.1	896262	896273	1	T	Mononucleotide	11	10.299614647398844	-0.7003853526011561	Contraction	173	0.8160377358490566	4	False	True	False	879547	880373	OE9A102293	.	protein_coding	+	intergenic	15890	intergenic
CACTIH010005427.1_907170	CACTIH010005427.1	907170	907180	1	T	Mononucleotide	10	10.035655059701492	0.035655059701491965	Expansion	201	0.9481132075471698	4	False	False	False	926955	929360	OE9A096340	.	protein_coding	+	intergenic	19776	intergenic
CACTIH010005427.1_907612	CACTIH010005427.1	907612	907624	1	A	Mononucleotide	12	12.07603093298969	0.07603093298969021	Expansion	194	0.9150943396226415	8	False	True	False	926955	929360	OE9A096340	.	protein_coding	+	intergenic	19332	intergenic
CACTIH010005427.1_908810	CACTIH010005427.1	908810	908821	1	A	Mononucleotide	11	10.882328311557789	-0.11767168844221132	Contraction	199	0.9386792452830188	5	False	False	False	926955	929360	OE9A096340	.	protein_coding	+	intergenic	18135	intergenic
CACTIH010005427.1_911905	CACTIH010005427.1	911905	911915	1	A	Mononucleotide	10	10.021367523076924	0.02136752307692369	Expansion	195	0.9198113207547169	4	False	False	False	926955	929360	OE9A096340	.	protein_coding	+	intergenic	15041	intergenic
CACTIH010005427.1_912934	CACTIH010005427.1	912934	912946	3	ATT	Motif length 2-6 bp	4	4.054982819587629	0.05498281958762874	Expansion	194	0.9150943396226415	4	False	False	False	926955	929360	OE9A096340	.	protein_coding	+	intergenic	14010	intergenic
CACTIH010005427.1_914532	CACTIH010005427.1	914532	914542	1	T	Mononucleotide	10	10.531462591836734	0.5314625918367337	Expansion	196	0.9245283018867925	7	False	True	False	926955	929360	OE9A096340	.	protein_coding	+	intergenic	12414	intergenic
CACTIH010005427.1_931606	CACTIH010005427.1	931606	931618	1	A	Mononucleotide	12	12.095986036649215	0.09598603664921512	Expansion	191	0.9009433962264151	7	False	True	False	929604	937101	OE9A115379	.	protein_coding	-	overlapping_gene	0	intron
CACTIH010005427.1_933740	CACTIH010005427.1	933740	933758	2	AG	Motif length 2-6 bp	9	7.506272403225807	-1.4937275967741934	Contraction	186	0.8773584905660378	6	False	True	False	929604	937101	OE9A115379	.	protein_coding	-	overlapping_gene	0	intron
CACTIH010005427.1_934625	CACTIH010005427.1	934625	934641	2	CA	Motif length 2-6 bp	8	8.98738738918919	0.9873873891891893	Expansion	185	0.8726415094339622	10	False	True	False	929604	937101	OE9A115379	.	protein_coding	-	overlapping_gene	0	intron
CACTIH010005427.1_938290	CACTIH010005427.1	938290	938300	1	T	Mononucleotide	10	10.70471014673913	0.7047101467391297	Expansion	184	0.8679245283018868	9	False	True	False	929604	937101	OE9A115379	.	protein_coding	-	intergenic	1190	promoter
CACTIH010005427.1_938996	CACTIH010005427.1	938996	939006	1	A	Mononucleotide	10	9.290090091891892	-0.7099099081081075	Contraction	185	0.8726415094339622	5	False	True	False	929604	937101	OE9A115379	.	protein_coding	-	intergenic	1896	promoter
CACTIH010005427.1_959222	CACTIH010005427.1	959222	959234	4	AAAT	Motif length 2-6 bp	3	3.197969543147208	0.19796954314720816	Expansion	197	0.9292452830188679	3	False	True	False	973761	984538	OE9A083778	.	protein_coding	+	intergenic	14528	intergenic
CACTIH010005427.1_960034	CACTIH010005427.1	960034	960049	5	TTTCT	Motif length 2-6 bp	3	2.9576576594594592	-0.04234234054054076	Contraction	185	0.8726415094339622	6	False	True	False	973761	984538	OE9A083778	.	protein_coding	+	intergenic	13713	intergenic
CACTIH010005427.1_968016	CACTIH010005427.1	968016	968028	4	TTAT	Motif length 2-6 bp	3	4.249103940860215	1.2491039408602154	Expansion	186	0.8773584905660378	6	False	True	False	973761	984538	OE9A083778	.	protein_coding	+	intergenic	5734	intergenic
CACTIH010005427.1_968960	CACTIH010005427.1	968960	968972	4	CCAC	Motif length 2-6 bp	3	2.9919354838709675	-0.008064516129032473	Contraction	186	0.8773584905660378	1	False	False	False	973761	984538	OE9A083778	.	protein_coding	+	intergenic	4790	intergenic
CACTIH010005427.1_969521	CACTIH010005427.1	969521	969533	3	ATT	Motif length 2-6 bp	4	3.9947916666666665	-0.005208333333333481	Contraction	192	0.9056603773584906	2	False	False	False	973761	984538	OE9A083778	.	protein_coding	+	intergenic	4229	intergenic
CACTIH010005427.1_971959	CACTIH010005427.1	971959	971977	2	AC	Motif length 2-6 bp	9	8.814414416216216	-0.18558558378378365	Contraction	185	0.8726415094339622	6	False	True	False	973761	984538	OE9A083778	.	protein_coding	+	intergenic	1785	promoter
CACTIH010005427.1_1004393	CACTIH010005427.1	1004393	1004403	1	T	Mononucleotide	10	9.909171074074074	-0.09082892592592628	Contraction	189	0.8915094339622641	7	False	True	False	1008854	1013008	OE9A045632	.	protein_coding	+	intergenic	4452	intergenic
CACTIH010005427.1_1005648	CACTIH010005427.1	1005648	1005658	1	T	Mononucleotide	10	10.571969698863636	0.5719696988636365	Expansion	176	0.8301886792452831	8	False	True	False	1008854	1013008	OE9A045632	.	protein_coding	+	intergenic	3197	intergenic
CACTIH010005427.1_1040681	CACTIH010005427.1	1040681	1040694	1	T	Mononucleotide	13	10.303191489361701	-2.6968085106382986	Contraction	188	0.8867924528301887	9	False	True	False	1043128	1044976	OE9A032415	.	protein_coding	-	intergenic	2435	intergenic
CACTIH010005427.1_1045964	CACTIH010005427.1	1045964	1045976	4	TAAT	Motif length 2-6 bp	3	3.4523809523809526	0.45238095238095255	Expansion	189	0.8915094339622641	5	False	True	False	1043128	1044976	OE9A032415	.	protein_coding	-	intergenic	989	promoter
CACTIH010005427.1_1047312	CACTIH010005427.1	1047312	1047323	1	A	Mononucleotide	11	11.629411764705882	0.6294117647058819	Expansion	170	0.8018867924528302	12	False	True	False	1043128	1044976	OE9A032415	.	protein_coding	-	intergenic	2337	intergenic
CACTIH010005427.1_1048932	CACTIH010005427.1	1048932	1048942	1	A	Mononucleotide	10	7.285714285714286	-2.7142857142857144	Contraction	182	0.8584905660377359	11	False	True	False	1050505	1053120	OE9A072750	.	protein_coding	-	intergenic	1564	intergenic
CACTIH010005427.1_1063450	CACTIH010005427.1	1063450	1063462	4	AAAT	Motif length 2-6 bp	3	2.901554404145078	-0.09844559585492219	Contraction	193	0.910377358490566	3	False	False	False	1055112	1062544	OE9A027735	.	protein_coding	-	intergenic	907	promoter
CACTIH010005427.1_1084830	CACTIH010005427.1	1084830	1084841	1	A	Mononucleotide	11	11.077956989247312	0.07795698924731198	Expansion	186	0.8773584905660378	6	False	True	False	1075813	1080362	OE9A013984	.	protein_coding	-	intergenic	4469	intergenic
CACTIH010005427.1_1089658	CACTIH010005427.1	1089658	1089670	4	CTCC	Motif length 2-6 bp	3	2.1675	-0.8325	Contraction	200	0.9433962264150944	3	False	False	False	1090217	1091962	OE9A115304	.	protein_coding	+	intergenic	548	promoter
CACTIH010005427.1_1091132	CACTIH010005427.1	1091132	1091150	6	TTTATT	Motif length 2-6 bp	3	3.3111702127659575	0.31117021276595747	Expansion	188	0.8867924528301887	3	False	True	False	1090217	1091962	OE9A115304	.	protein_coding	+	overlapping_gene	0	intron
CACTIH010005427.1_1093661	CACTIH010005427.1	1093661	1093676	1	A	Mononucleotide	15	14.612318842391304	-0.3876811576086965	Contraction	184	0.8679245283018868	9	False	True	False	1090217	1091962	OE9A115304	.	protein_coding	+	intergenic	1700	intergenic
CACTIH010005427.1_1096620	CACTIH010005427.1	1096620	1096632	3	TCT	Motif length 2-6 bp	4	4.014705882352941	0.014705882352941124	Expansion	204	0.9622641509433962	3	False	False	False	1090217	1091962	OE9A115304	.	protein_coding	+	intergenic	4659	intergenic
CACTIH010005427.1_1099592	CACTIH010005427.1	1099592	1099612	5	ATAAT	Motif length 2-6 bp	4	4.149456521739131	0.14945652173913082	Expansion	184	0.8679245283018868	5	False	True	False	1090217	1091962	OE9A115304	.	protein_coding	+	intergenic	7631	intergenic
CACTIH010005427.1_1119049	CACTIH010005427.1	1119049	1119061	4	TCAA	Motif length 2-6 bp	3	3.189054726368159	0.189054726368159	Expansion	201	0.9481132075471698	3	False	True	False	1112618	1118021	OE9A096226	.	protein_coding	+	intergenic	1029	intergenic
CACTIH010001810.1_16824	CACTIH010001810.1	16824	16835	1	A	Mononucleotide	11	10.295336792746113	-0.704663207253887	Contraction	193	0.910377358490566	8	False	True	False	8551	13289	OE9A113966	.	protein_coding	+	intergenic	3536	intergenic
CACTIH010001810.1_24142	CACTIH010001810.1	24142	24154	4	TAAA	Motif length 2-6 bp	3	3.0294871794871794	0.029487179487179382	Expansion	195	0.9198113207547169	3	False	False	False	25445	26040	OE9A121914	.	protein_coding	+	intergenic	1292	promoter
CACTIH010001810.1_28181	CACTIH010001810.1	28181	28196	5	TTATT	Motif length 2-6 bp	3	2.9253022487046634	-0.07469775129533662	Contraction	193	0.910377358490566	5	False	False	False	25445	26040	OE9A121914	.	protein_coding	+	intergenic	2142	intergenic
CACTIH010001810.1_33525	CACTIH010001810.1	33525	33535	1	T	Mononucleotide	10	11.94184028125	1.9418402812500002	Expansion	192	0.9056603773584906	8	False	True	False	25445	26040	OE9A121914	.	protein_coding	+	intergenic	7486	intergenic
CACTIH010001810.1_54072	CACTIH010001810.1	54072	54082	1	A	Mononucleotide	10	11.182539682539682	1.182539682539682	Expansion	189	0.8915094339622641	9	False	True	False	55347	59471	OE9A047483	.	protein_coding	-	intergenic	1266	intergenic
CACTIH010001810.1_79956	CACTIH010001810.1	79956	79968	3	TTG	Motif length 2-6 bp	4	4.097643095959596	0.09764309595959642	Expansion	198	0.9339622641509434	3	False	False	False	76756	80407	OE9A039624	.	protein_coding	-	overlapping_gene	0	CDS
CACTIH010001810.1_99223	CACTIH010001810.1	99223	99239	4	TTAT	Motif length 2-6 bp	4	4.216117214285714	0.21611721428571418	Expansion	182	0.8584905660377359	4	False	True	False	76756	80407	OE9A039624	.	protein_coding	-	intergenic	18817	intergenic
CACTIH010001810.1_111956	CACTIH010001810.1	111956	111968	1	T	Mononucleotide	12	12.681647938202248	0.6816479382022482	Expansion	178	0.839622641509434	11	False	True	False	76756	80407	OE9A039624	.	protein_coding	-	intergenic	31550	intergenic
CACTIH010001810.1_150708	CACTIH010001810.1	150708	150724	4	AATA	Motif length 2-6 bp	4	3.1170940205128206	-0.8829059794871794	Contraction	195	0.9198113207547169	4	False	False	False	144193	144895	OE9A093682	.	protein_coding	-	intergenic	5814	intergenic
CACTIH010001810.1_156603	CACTIH010001810.1	156603	156614	1	T	Mononucleotide	11	10.431122443877552	-0.5688775561224482	Contraction	196	0.9245283018867925	8	False	True	False	168113	170482	OE9A050187	.	protein_coding	+	intergenic	11500	intergenic
CACTIH010001810.1_157526	CACTIH010001810.1	157526	157537	1	T	Mononucleotide	11	11.136363636363637	0.1363636363636367	Expansion	198	0.9339622641509434	9	False	True	False	168113	170482	OE9A050187	.	protein_coding	+	intergenic	10577	intergenic
CACTIH010001810.1_164802	CACTIH010001810.1	164802	164813	1	T	Mononucleotide	11	10.682495340782124	-0.3175046592178763	Contraction	179	0.8443396226415094	5	False	True	False	168113	170482	OE9A050187	.	protein_coding	+	intergenic	3301	intergenic
CACTIH010001810.1_170176	CACTIH010001810.1	170176	170188	3	GCT	Motif length 2-6 bp	4	3.6816578518518512	-0.31834214814814876	Contraction	189	0.8915094339622641	5	False	True	False	168113	170482	OE9A050187	.	protein_coding	+	overlapping_gene	0	three_prime_UTR
CACTIH010001810.1_171940	CACTIH010001810.1	171940	171952	1	A	Mononucleotide	12	9.607264958974358	-2.3927350410256416	Contraction	195	0.9198113207547169	7	False	True	False	170588	177379	OE9A107541	.	protein_coding	-	overlapping_gene	0	intron
CACTIH010001810.1_185272	CACTIH010001810.1	185272	185290	1	A	Mononucleotide	18	11.001949315789474	-6.998050684210526	Contraction	171	0.8066037735849056	22	False	True	False	193126	199369	OE9A059879	.	protein_coding	-	intergenic	7837	intergenic
CACTIH010001810.1_185672	CACTIH010001810.1	185672	185690	6	AAAAAT	Motif length 2-6 bp	3	3.015463917525773	0.015463917525773141	Expansion	194	0.9150943396226415	2	False	False	False	193126	199369	OE9A059879	.	protein_coding	-	intergenic	7437	intergenic
CACTIH010001810.1_191943	CACTIH010001810.1	191943	191955	3	CTT	Motif length 2-6 bp	4	3.778894472361809	-0.22110552763819102	Contraction	199	0.9386792452830188	3	False	True	False	193126	199369	OE9A059879	.	protein_coding	-	intergenic	1172	intergenic
CACTIH010001810.1_192536	CACTIH010001810.1	192536	192546	1	A	Mononucleotide	10	10.219696974747475	0.21969697474747463	Expansion	198	0.9339622641509434	7	False	True	False	193126	199369	OE9A059879	.	protein_coding	-	intergenic	581	intergenic
CACTIH010001810.1_198994	CACTIH010001810.1	198994	199006	1	A	Mononucleotide	12	12.09814815	0.0981481500000001	Expansion	180	0.8490566037735849	7	False	True	False	193126	199369	OE9A059879	.	protein_coding	-	overlapping_gene	0	intron
CACTIH010001810.1_202688	CACTIH010001810.1	202688	202698	1	T	Mononucleotide	10	8.53198653030303	-1.4680134696969702	Contraction	198	0.9339622641509434	6	False	True	False	193126	199369	OE9A059879	.	protein_coding	-	intergenic	3320	intergenic
CACTIH010001810.1_203556	CACTIH010001810.1	203556	203566	1	T	Mononucleotide	10	9.184557440677965	-0.8154425593220349	Contraction	177	0.8349056603773585	8	False	True	False	193126	199369	OE9A059879	.	protein_coding	-	intergenic	4188	intergenic
CACTIH010001810.1_203652	CACTIH010001810.1	203652	203670	6	AATTGG	Motif length 2-6 bp	3	2.931122448979592	-0.06887755102040805	Contraction	196	0.9245283018867925	4	False	False	False	193126	199369	OE9A059879	.	protein_coding	-	intergenic	4284	intergenic
CACTIH010001810.1_203916	CACTIH010001810.1	203916	203932	4	ATTT	Motif length 2-6 bp	4	4.2393162358974354	0.23931623589743545	Expansion	195	0.9198113207547169	4	False	True	False	193126	199369	OE9A059879	.	protein_coding	-	intergenic	4548	intergenic
CACTIH010001810.1_214156	CACTIH010001810.1	214156	214174	3	ATC	Motif length 2-6 bp	6	6.008064516129032	0.008064516129032029	Expansion	186	0.8773584905660378	3	False	False	False	224743	226215	OE9A042106	.	protein_coding	-	intergenic	10570	intergenic
CACTIH010001810.1_227176	CACTIH010001810.1	227176	227190	2	CT	Motif length 2-6 bp	7	7.019704433497537	0.019704433497537366	Expansion	203	0.9575471698113207	4	False	False	False	224743	226215	OE9A042106	.	protein_coding	-	intergenic	962	promoter
CACTIH010001810.1_230120	CACTIH010001810.1	230120	230130	1	A	Mononucleotide	10	9.853703705555555	-0.14629629444444525	Contraction	180	0.8490566037735849	9	False	True	False	228858	229277	OE9A018654	.	protein_coding	-	intergenic	844	promoter
CACTIH010001810.1_232227	CACTIH010001810.1	232227	232245	6	AAAAAG	Motif length 2-6 bp	3	2.99438202247191	-0.005617977528090012	Contraction	178	0.839622641509434	1	False	False	False	228858	229277	OE9A018654	.	protein_coding	-	intergenic	2951	intergenic
CACTIH010001810.1_264951	CACTIH010001810.1	264951	264961	1	A	Mononucleotide	10	8.855555553846154	-1.1444444461538463	Contraction	195	0.9198113207547169	13	False	True	False	277866	282226	OE9A108524	.	protein_coding	-	intergenic	12906	intergenic
CACTIH010001810.1_267313	CACTIH010001810.1	267313	267328	1	T	Mononucleotide	15	13.030054650273224	-1.9699453497267765	Contraction	183	0.8632075471698113	13	False	True	False	277866	282226	OE9A108524	.	protein_coding	-	intergenic	10539	intergenic
CACTIH010001810.1_267623	CACTIH010001810.1	267623	267633	1	A	Mononucleotide	10	10.115905243654822	0.11590524365482224	Expansion	197	0.9292452830188679	4	False	False	False	277866	282226	OE9A108524	.	protein_coding	-	intergenic	10234	intergenic
CACTIH010001810.1_269165	CACTIH010001810.1	269165	269180	3	GAT	Motif length 2-6 bp	5	5.181372549019608	0.1813725490196081	Expansion	204	0.9622641509433962	4	False	False	False	277866	282226	OE9A108524	.	protein_coding	-	intergenic	8687	intergenic
CACTIH010001810.1_282170	CACTIH010001810.1	282170	282188	2	TC	Motif length 2-6 bp	9	8.799635699453551	-0.2003643005464486	Contraction	183	0.8632075471698113	6	False	True	False	277866	282226	OE9A108524	.	protein_coding	-	overlapping_gene	0	five_prime_UTR
CACTIH010001810.1_283240	CACTIH010001810.1	283240	283250	1	T	Mononucleotide	10	9.35573476344086	-0.6442652365591393	Contraction	186	0.8773584905660378	7	False	True	False	277866	282226	OE9A108524	.	protein_coding	-	intergenic	1015	promoter
CACTIH010001810.1_283641	CACTIH010001810.1	283641	283657	2	TG	Motif length 2-6 bp	8	9.351851847953217	1.351851847953217	Expansion	171	0.8066037735849056	13	False	True	False	277866	282226	OE9A108524	.	protein_coding	-	intergenic	1416	promoter
CACTIH010001810.1_284017	CACTIH010001810.1	284017	284029	3	TAA	Motif length 2-6 bp	4	4.374301675977653	0.3743016759776534	Expansion	179	0.8443396226415094	7	False	True	False	277866	282226	OE9A108524	.	protein_coding	-	intergenic	1792	promoter
CACTIH010001810.1_286943	CACTIH010001810.1	286943	286955	2	GT	Motif length 2-6 bp	6	6.025252525252525	0.025252525252525082	Expansion	198	0.9339622641509434	2	False	False	False	286647	304495	OE9A044643	.	protein_coding	-	overlapping_gene	0	intron
CACTIH010001810.1_287047	CACTIH010001810.1	287047	287057	1	A	Mononucleotide	10	10.084259255555557	0.08425925555555658	Expansion	180	0.8490566037735849	8	False	True	False	286647	304495	OE9A044643	.	protein_coding	-	overlapping_gene	0	intron
CACTIH010001810.1_294852	CACTIH010001810.1	294852	294862	1	A	Mononucleotide	10	9.94041450777202	-0.059585492227979486	Contraction	193	0.910377358490566	4	False	False	False	286647	304495	OE9A044643	.	protein_coding	-	overlapping_gene	0	intron
CACTIH010001810.1_295369	CACTIH010001810.1	295369	295387	2	TG	Motif length 2-6 bp	9	8.655555555555555	-0.344444444444445	Contraction	180	0.8490566037735849	7	False	True	False	286647	304495	OE9A044643	.	protein_coding	-	overlapping_gene	0	intron
CACTIH010001810.1_296249	CACTIH010001810.1	296249	296265	2	TA	Motif length 2-6 bp	8	8.885416664772727	0.8854166647727268	Expansion	176	0.8301886792452831	8	False	True	False	286647	304495	OE9A044643	.	protein_coding	-	overlapping_gene	0	intron
CACTIH010001810.1_307865	CACTIH010001810.1	307865	307875	1	A	Mononucleotide	10	9.786458333333334	-0.21354166666666607	Contraction	192	0.9056603773584906	9	False	True	False	286647	304495	OE9A044643	.	protein_coding	-	intergenic	3371	intergenic
CACTIH010001810.1_311707	CACTIH010001810.1	311707	311719	3	AAG	Motif length 2-6 bp	4	4.02020202020202	0.020202020202019888	Expansion	198	0.9339622641509434	1	False	False	False	316409	318773	OE9A030194	.	protein_coding	-	intergenic	4691	intergenic
CACTIH010001810.1_313987	CACTIH010001810.1	313987	313999	4	ATAA	Motif length 2-6 bp	3	3.0024875621890548	0.0024875621890547706	Expansion	201	0.9481132075471698	1	False	False	False	316409	318773	OE9A030194	.	protein_coding	-	intergenic	2411	intergenic
CACTIH010001810.1_316722	CACTIH010001810.1	316722	316732	1	T	Mononucleotide	10	9.200854702564103	-0.7991452974358975	Contraction	195	0.9198113207547169	4	False	False	False	316409	318773	OE9A030194	.	protein_coding	-	overlapping_gene	0	three_prime_UTR
CACTIH010001810.1_319132	CACTIH010001810.1	319132	319142	1	A	Mononucleotide	10	9.016239317948719	-0.9837606820512814	Contraction	195	0.9198113207547169	8	False	True	False	316409	318773	OE9A030194	.	protein_coding	-	intergenic	360	promoter
CACTIH010001810.1_328550	CACTIH010001810.1	328550	328565	5	TTGGG	Motif length 2-6 bp	3	3.0053475935828877	0.005347593582887722	Expansion	187	0.8820754716981132	1	False	False	False	316409	318773	OE9A030194	.	protein_coding	-	intergenic	9778	intergenic
CACTIH010001810.1_329714	CACTIH010001810.1	329714	329724	1	T	Mononucleotide	10	10.184981686813186	0.18498168681318639	Expansion	182	0.8584905660377359	8	False	True	False	316409	318773	OE9A030194	.	protein_coding	-	intergenic	10942	intergenic
CACTIH010001810.1_333152	CACTIH010001810.1	333152	333164	3	GAT	Motif length 2-6 bp	4	4.007772020725389	0.007772020725388629	Expansion	193	0.910377358490566	2	False	False	False	316409	318773	OE9A030194	.	protein_coding	-	intergenic	14380	intergenic
CACTIH010001810.1_339939	CACTIH010001810.1	339939	339951	3	TCT	Motif length 2-6 bp	4	4.004390243902439	0.004390243902438584	Expansion	205	0.9669811320754716	3	False	False	False	350202	351045	OE9A088034	.	protein_coding	+	intergenic	10252	intergenic
CACTIH010001810.1_354118	CACTIH010001810.1	354118	354130	4	CATC	Motif length 2-6 bp	3	3.004854368932039	0.004854368932039055	Expansion	206	0.9716981132075472	2	False	False	False	350202	351045	OE9A088034	.	protein_coding	+	intergenic	3074	intergenic
CACTIH010001810.1_372034	CACTIH010001810.1	372034	372044	1	T	Mononucleotide	10	9.451801805405404	-0.5481981945945957	Contraction	185	0.8726415094339622	6	False	True	False	382521	387206	OE9A032553	.	protein_coding	+	intergenic	10478	intergenic
CACTIH010001810.1_376176	CACTIH010001810.1	376176	376190	2	CA	Motif length 2-6 bp	7	6.281064570680628	-0.7189354293193722	Contraction	191	0.9009433962264151	7	False	True	False	382521	387206	OE9A032553	.	protein_coding	+	intergenic	6332	intergenic
CACTIH010001810.1_387106	CACTIH010001810.1	387106	387117	1	A	Mononucleotide	11	10.506238855614974	-0.49376114438502583	Contraction	187	0.8820754716981132	8	False	True	False	382521	387206	OE9A032553	.	protein_coding	+	overlapping_gene	0	three_prime_UTR
CACTIH010001810.1_391101	CACTIH010001810.1	391101	391111	1	T	Mononucleotide	10	10.419819816216217	0.4198198162162168	Expansion	185	0.8726415094339622	6	False	True	False	386039	390516	OE9A069952	.	protein_coding	-	intergenic	586	promoter
CACTIH010001810.1_394743	CACTIH010001810.1	394743	394755	3	CCT	Motif length 2-6 bp	4	4.024234693877551	0.02423469387755084	Expansion	196	0.9245283018867925	3	False	False	False	386039	390516	OE9A069952	.	protein_coding	-	intergenic	4228	intergenic
CACTIH010001810.1_412835	CACTIH010001810.1	412835	412847	2	AT	Motif length 2-6 bp	6	6.097435892307693	0.09743589230769256	Expansion	195	0.9198113207547169	8	False	False	False	434096	437410	OE9A015552	.	protein_coding	-	intergenic	21250	intergenic
CACTIH010001810.1_428396	CACTIH010001810.1	428396	428406	1	T	Mononucleotide	10	10.200954864583332	0.20095486458333234	Expansion	192	0.9056603773584906	5	False	True	False	434096	437410	OE9A015552	.	protein_coding	-	intergenic	5691	intergenic
CACTIH010001810.1_428711	CACTIH010001810.1	428711	428721	1	A	Mononucleotide	10	8.847442682539683	-1.1525573174603174	Contraction	189	0.8915094339622641	8	False	True	False	434096	437410	OE9A015552	.	protein_coding	-	intergenic	5376	intergenic
CACTIH010001810.1_432562	CACTIH010001810.1	432562	432572	1	T	Mononucleotide	10	9.998084287356322	-0.001915712643677736	Contraction	174	0.8207547169811321	8	False	True	False	434096	437410	OE9A015552	.	protein_coding	-	intergenic	1525	intergenic
CACTIH010001810.1_439198	CACTIH010001810.1	439198	439218	5	AGGAA	Motif length 2-6 bp	4	3.238095234285714	-0.7619047657142861	Contraction	175	0.8254716981132075	9	False	True	False	438425	460595	OE9A052750	.	protein_coding	-	overlapping_gene	0	intron
CACTIH010001810.1_443459	CACTIH010001810.1	443459	443469	1	A	Mononucleotide	10	10.13212434715026	0.13212434715025978	Expansion	193	0.910377358490566	8	False	True	False	438425	460595	OE9A052750	.	protein_coding	-	overlapping_gene	0	intron
CACTIH010001810.1_450378	CACTIH010001810.1	450378	450388	1	T	Mononucleotide	10	9.51522842639594	-0.48477157360406053	Contraction	197	0.9292452830188679	7	False	True	False	438425	460595	OE9A052750	.	protein_coding	-	overlapping_gene	0	intron
CACTIH010001810.1_453895	CACTIH010001810.1	453895	453905	1	T	Mononucleotide	10	10.383977900552486	0.3839779005524857	Expansion	181	0.8537735849056604	8	False	True	False	438425	460595	OE9A052750	.	protein_coding	-	overlapping_gene	0	intron
CACTIH010001810.1_454611	CACTIH010001810.1	454611	454624	1	T	Mononucleotide	13	13.236078435294118	0.2360784352941181	Expansion	170	0.8018867924528302	15	False	True	False	438425	460595	OE9A052750	.	protein_coding	-	overlapping_gene	0	intron
CACTIH010001810.1_456989	CACTIH010001810.1	456989	457000	1	T	Mononucleotide	11	10.75233333	-0.2476666699999992	Contraction	200	0.9433962264150944	9	False	True	False	438425	460595	OE9A052750	.	protein_coding	-	overlapping_gene	0	intron
CACTIH010001810.1_457171	CACTIH010001810.1	457171	457183	1	T	Mononucleotide	12	11.933506046632123	-0.06649395336787656	Contraction	193	0.910377358490566	5	False	True	False	438425	460595	OE9A052750	.	protein_coding	-	overlapping_gene	0	intron
CACTIH010001810.1_461523	CACTIH010001810.1	461523	461537	2	GT	Motif length 2-6 bp	7	6.83678756476684	-0.1632124352331603	Contraction	193	0.910377358490566	4	False	True	False	438425	460595	OE9A052750	.	protein_coding	-	intergenic	929	promoter
CACTIH010001810.1_463244	CACTIH010001810.1	463244	463262	6	AAAATA	Motif length 2-6 bp	3	3.022598870056497	0.022598870056496967	Expansion	177	0.8349056603773585	4	False	False	False	438425	460595	OE9A052750	.	protein_coding	-	intergenic	2650	intergenic
CACTIH010001810.1_467567	CACTIH010001810.1	467567	467579	1	A	Mononucleotide	12	12.096774188172043	0.0967741881720432	Expansion	186	0.8773584905660378	9	False	True	False	467292	476983	OE9A087241	.	protein_coding	-	overlapping_gene	0	intron
CACTIH010001810.1_491157	CACTIH010001810.1	491157	491169	1	A	Mononucleotide	12	10.293859647368421	-1.7061403526315786	Contraction	190	0.8962264150943396	9	False	True	False	496147	497447	OE9A029305	.	protein_coding	+	intergenic	4979	intergenic
CACTIH010001810.1_493326	CACTIH010001810.1	493326	493336	1	A	Mononucleotide	10	10.645359846590909	0.6453598465909085	Expansion	176	0.8301886792452831	18	False	True	False	496147	497447	OE9A029305	.	protein_coding	+	intergenic	2812	intergenic
CACTIH010001810.1_502490	CACTIH010001810.1	502490	502501	1	T	Mononucleotide	11	10.454980833333332	-0.5450191666666679	Contraction	174	0.8207547169811321	31	False	True	False	497928	505155	OE9A090722	.	protein_coding	+	overlapping_gene	0	intron
CACTIH010001810.1_504044	CACTIH010001810.1	504044	504062	6	TTTTAA	Motif length 2-6 bp	3	2.6964962102272727	-0.3035037897727273	Contraction	176	0.8301886792452831	13	False	True	False	497928	505155	OE9A090722	.	protein_coding	+	overlapping_gene	0	intron
CACTIH010001810.1_514122	CACTIH010001810.1	514122	514135	1	T	Mononucleotide	13	8.385146803108809	-4.6148531968911914	Contraction	193	0.910377358490566	9	False	True	False	497928	505155	OE9A090722	.	protein_coding	+	intergenic	8968	intergenic
CACTIH010001810.1_519393	CACTIH010001810.1	519393	519407	2	GA	Motif length 2-6 bp	7	7.626204242774566	0.6262042427745662	Expansion	173	0.8160377358490566	7	False	True	False	527537	534028	OE9A051223	.	protein_coding	+	intergenic	8131	intergenic
CACTIH010001810.1_524145	CACTIH010001810.1	524145	524156	1	T	Mononucleotide	11	12.001937988372093	1.0019379883720934	Expansion	172	0.8113207547169812	11	False	True	False	527537	534028	OE9A051223	.	protein_coding	+	intergenic	3382	intergenic
CACTIH010001810.1_527727	CACTIH010001810.1	527727	527741	2	AG	Motif length 2-6 bp	7	7.235194583756345	0.2351945837563454	Expansion	197	0.9292452830188679	5	False	True	False	527537	534028	OE9A051223	.	protein_coding	+	overlapping_gene	0	five_prime_UTR
CACTIH010001810.1_532573	CACTIH010001810.1	532573	532585	4	TTAT	Motif length 2-6 bp	3	2.751322751322751	-0.24867724867724883	Contraction	189	0.8915094339622641	3	False	True	False	527537	534028	OE9A051223	.	protein_coding	+	overlapping_gene	0	intron
CACTIH010001810.1_550869	CACTIH010001810.1	550869	550879	1	T	Mononucleotide	10	9.592485549132949	-0.4075144508670512	Contraction	173	0.8160377358490566	8	False	True	False	557271	563526	OE9A005992	.	protein_coding	+	intergenic	6393	intergenic
CACTIH010001810.1_555567	CACTIH010001810.1	555567	555578	1	A	Mononucleotide	11	9.406735751295336	-1.5932642487046635	Contraction	193	0.910377358490566	6	False	True	False	557271	563526	OE9A005992	.	protein_coding	+	intergenic	1694	promoter
CACTIH010001810.1_555899	CACTIH010001810.1	555899	555910	1	A	Mononucleotide	11	10.256544502617801	-0.7434554973821985	Contraction	191	0.9009433962264151	9	False	True	False	557271	563526	OE9A005992	.	protein_coding	+	intergenic	1362	promoter
CACTIH010001810.1_562752	CACTIH010001810.1	562752	562764	1	A	Mononucleotide	12	10.441624365482234	-1.5583756345177662	Contraction	197	0.9292452830188679	6	False	True	False	557271	563526	OE9A005992	.	protein_coding	+	overlapping_gene	0	intron
CACTIH010001810.1_565702	CACTIH010001810.1	565702	565713	1	A	Mononucleotide	11	11.835271319767442	0.8352713197674415	Expansion	172	0.8113207547169812	10	False	True	False	567585	570679	OE9A057880	.	protein_coding	+	intergenic	1873	promoter
CACTIH010001810.1_577098	CACTIH010001810.1	577098	577109	1	A	Mononucleotide	11	11.339595369942197	0.33959536994219697	Expansion	173	0.8160377358490566	10	False	True	False	577366	577724	OE9A047019	.	protein_coding	-	intergenic	258	intergenic
CACTIH010001810.1_583349	CACTIH010001810.1	583349	583359	1	T	Mononucleotide	10	10.170120896373056	0.1701208963730565	Expansion	193	0.910377358490566	9	False	True	False	577742	579974	OE9A069681	.	protein_coding	-	intergenic	3376	intergenic
CACTIH010001810.1_628155	CACTIH010001810.1	628155	628165	1	A	Mononucleotide	10	8.785593209039547	-1.214406790960453	Contraction	177	0.8349056603773585	13	False	True	False	625588	626810	OE9A112058	.	protein_coding	+	intergenic	1346	intergenic
CACTIH010001810.1_630850	CACTIH010001810.1	630850	630861	1	T	Mononucleotide	11	11.719366854748603	0.7193668547486034	Expansion	179	0.8443396226415094	14	False	True	False	625588	626810	OE9A112058	.	protein_coding	+	intergenic	4041	intergenic
CACTIH010001810.1_637735	CACTIH010001810.1	637735	637745	1	T	Mononucleotide	10	9.568181818181818	-0.43181818181818166	Contraction	187	0.8820754716981132	10	False	True	False	647748	649092	OE9A011461	.	protein_coding	+	intergenic	10004	intergenic
CACTIH010001810.1_642702	CACTIH010001810.1	642702	642718	4	AATA	Motif length 2-6 bp	4	3.919597984924623	-0.08040201507537681	Contraction	199	0.9386792452830188	3	False	False	False	647748	649092	OE9A011461	.	protein_coding	+	intergenic	5031	intergenic
CACTIH010001810.1_644191	CACTIH010001810.1	644191	644202	1	A	Mononucleotide	11	10.741134755319148	-0.2588652446808517	Contraction	188	0.8867924528301887	11	False	True	False	647748	649092	OE9A011461	.	protein_coding	+	intergenic	3547	intergenic
CACTIH010001810.1_644772	CACTIH010001810.1	644772	644782	1	A	Mononucleotide	10	9.032118046875	-0.9678819531249996	Contraction	192	0.9056603773584906	7	False	True	False	647748	649092	OE9A011461	.	protein_coding	+	intergenic	2967	intergenic
CACTIH010001810.1_647705	CACTIH010001810.1	647705	647726	3	CTT	Motif length 2-6 bp	7	4.726608187134503	-2.273391812865497	Contraction	171	0.8066037735849056	7	False	True	False	647748	649092	OE9A011461	.	protein_coding	+	intergenic	23	promoter
CACTIH010001810.1_653111	CACTIH010001810.1	653111	653123	1	T	Mononucleotide	12	11.924162259259258	-0.07583774074074157	Contraction	189	0.8915094339622641	9	False	True	False	656294	656681	OE9A033127	.	protein_coding	+	intergenic	3172	intergenic
CACTIH010001810.1_653776	CACTIH010001810.1	653776	653788	3	ATG	Motif length 2-6 bp	4	4.090524532994924	0.09052453299492402	Expansion	197	0.9292452830188679	6	False	True	False	656294	656681	OE9A033127	.	protein_coding	+	intergenic	2507	intergenic
CACTIH010001810.1_659270	CACTIH010001810.1	659270	659282	2	TA	Motif length 2-6 bp	6	6.012254901960785	0.012254901960784714	Expansion	204	0.9622641509433962	2	False	False	False	657394	659332	OE9A075571	.	protein_coding	-	overlapping_gene	0	five_prime_UTR
CACTIH010001810.1_666041	CACTIH010001810.1	666041	666052	1	A	Mononucleotide	11	9.400552486187845	-1.599447513812155	Contraction	181	0.8537735849056604	7	False	True	False	667908	668891	OE9A062490	.	protein_coding	+	intergenic	1857	promoter
CACTIH010001810.1_670154	CACTIH010001810.1	670154	670165	1	A	Mononucleotide	11	8.6045197740113	-2.3954802259887007	Contraction	177	0.8349056603773585	5	False	True	False	667908	668891	OE9A062490	.	protein_coding	+	intergenic	1264	intergenic
CACTIH010001810.1_670243	CACTIH010001810.1	670243	670255	4	TTAT	Motif length 2-6 bp	3	3.00561797752809	0.005617977528090012	Expansion	178	0.839622641509434	1	False	False	False	667908	668891	OE9A062490	.	protein_coding	+	intergenic	1353	intergenic
CACTIH010001810.1_677959	CACTIH010001810.1	677959	677971	3	TTC	Motif length 2-6 bp	4	4.00990099009901	0.00990099009900991	Expansion	202	0.9528301886792453	2	False	False	False	677133	679078	OE9A057335	.	protein_coding	-	overlapping_gene	0	CDS
CACTIH010001810.1_699893	CACTIH010001810.1	699893	699905	3	ATT	Motif length 2-6 bp	4	4.181818181818182	0.18181818181818166	Expansion	187	0.8820754716981132	7	False	True	False	692207	698113	OE9A000106	.	protein_coding	+	intergenic	1781	intergenic
CACTIH010001810.1_702404	CACTIH010001810.1	702404	702415	1	T	Mononucleotide	11	10.488029464088399	-0.5119705359116011	Contraction	181	0.8537735849056604	7	False	True	False	705192	713062	OE9A009878	.	protein_coding	+	intergenic	2778	intergenic
CACTIH010001810.1_702520	CACTIH010001810.1	702520	702538	6	AAAAAT	Motif length 2-6 bp	3	2.377094972067039	-0.6229050279329611	Contraction	179	0.8443396226415094	3	False	True	False	705192	713062	OE9A009878	.	protein_coding	+	intergenic	2655	intergenic
CACTIH010001810.1_703890	CACTIH010001810.1	703890	703903	1	A	Mononucleotide	13	11.492146596858639	-1.507853403141361	Contraction	191	0.9009433962264151	7	False	True	False	705192	713062	OE9A009878	.	protein_coding	+	intergenic	1290	promoter
CACTIH010001810.1_711032	CACTIH010001810.1	711032	711042	1	T	Mononucleotide	10	10.617948717948718	0.6179487179487175	Expansion	195	0.9198113207547169	10	False	True	False	705192	713062	OE9A009878	.	protein_coding	+	overlapping_gene	0	intron
CACTIH010001810.1_714832	CACTIH010001810.1	714832	714844	1	A	Mononucleotide	12	11.748730964467006	-0.25126903553299407	Contraction	197	0.9292452830188679	8	False	True	False	705192	713062	OE9A009878	.	protein_coding	+	intergenic	1771	intergenic
CACTIH010001810.1_744002	CACTIH010001810.1	744002	744016	1	T	Mononucleotide	14	9.98546511627907	-4.0145348837209305	Contraction	172	0.8113207547169812	12	False	True	False	738533	741796	OE9A105701	.	protein_coding	-	intergenic	2207	intergenic
CACTIH010001810.1_744110	CACTIH010001810.1	744110	744122	3	ATT	Motif length 2-6 bp	4	4.014851485148514	0.01485148514851442	Expansion	202	0.9528301886792453	2	False	False	False	738533	741796	OE9A105701	.	protein_coding	-	intergenic	2315	intergenic
CACTIH010001810.1_759859	CACTIH010001810.1	759859	759872	1	A	Mononucleotide	13	12.767287234042554	-0.23271276595744617	Contraction	188	0.8867924528301887	10	False	True	False	759627	770820	OE9A041952	.	protein_coding	+	overlapping_gene	0	five_prime_UTR
CACTIH010001810.1_768419	CACTIH010001810.1	768419	768443	2	TC	Motif length 2-6 bp	12	10.883977900552486	-1.1160220994475143	Contraction	181	0.8537735849056604	10	False	True	False	759627	770820	OE9A041952	.	protein_coding	+	overlapping_gene	0	five_prime_UTR
CACTIH010001810.1_772150	CACTIH010001810.1	772150	772160	1	A	Mononucleotide	10	10.24083769633508	0.24083769633507934	Expansion	191	0.9009433962264151	5	False	True	False	759627	770820	OE9A041952	.	protein_coding	+	intergenic	1331	promoter
CACTIH010001810.1_777487	CACTIH010001810.1	777487	777498	1	T	Mononucleotide	11	8.81868131868132	-2.1813186813186807	Contraction	182	0.8584905660377359	10	False	True	False	778475	791911	OE9A027469	.	protein_coding	-	intergenic	978	intergenic
CACTIH010001810.1_794534	CACTIH010001810.1	794534	794544	1	T	Mononucleotide	10	6.75	-3.25	Contraction	182	0.8584905660377359	10	False	True	False	778475	791911	OE9A027469	.	protein_coding	-	intergenic	2624	intergenic
CACTIH010001810.1_808487	CACTIH010001810.1	808487	808499	1	T	Mononucleotide	12	10.182857142857143	-1.8171428571428567	Contraction	175	0.8254716981132075	9	False	True	False	816699	818385	OE9A119273	.	protein_coding	-	intergenic	8201	intergenic
CACTIH010001810.1_811836	CACTIH010001810.1	811836	811846	1	T	Mononucleotide	10	10.193370165745856	0.19337016574585597	Expansion	181	0.8537735849056604	7	False	True	False	816699	818385	OE9A119273	.	protein_coding	-	intergenic	4854	intergenic
CACTIH010001810.1_819906	CACTIH010001810.1	819906	819916	1	A	Mononucleotide	10	11.08421052631579	1.0842105263157897	Expansion	190	0.8962264150943396	5	False	True	False	820480	824642	OE9A036322	.	protein_coding	-	intergenic	565	promoter
CACTIH010001810.1_828381	CACTIH010001810.1	828381	828391	1	T	Mononucleotide	10	9.902702702702703	-0.09729729729729719	Contraction	185	0.8726415094339622	5	False	True	False	820480	824642	OE9A036322	.	protein_coding	-	intergenic	3740	intergenic
CACTIH010001810.1_834675	CACTIH010001810.1	834675	834693	2	TC	Motif length 2-6 bp	9	9.072796936781609	0.07279693678160903	Expansion	174	0.8207547169811321	7	False	True	False	820480	824642	OE9A036322	.	protein_coding	-	intergenic	10034	intergenic
CACTIH010001810.1_835720	CACTIH010001810.1	835720	835730	1	T	Mononucleotide	10	10.196808510638299	0.19680851063829863	Expansion	188	0.8867924528301887	9	False	True	False	820480	824642	OE9A036322	.	protein_coding	-	intergenic	11079	intergenic
CACTIH010001810.1_836122	CACTIH010001810.1	836122	836135	1	A	Mononucleotide	13	12.59016393442623	-0.4098360655737707	Contraction	183	0.8632075471698113	8	False	True	False	820480	824642	OE9A036322	.	protein_coding	-	intergenic	11481	intergenic
CACTIH010001810.1_836679	CACTIH010001810.1	836679	836690	1	T	Mononucleotide	11	11.235294117647058	0.235294117647058	Expansion	187	0.8820754716981132	5	False	True	False	820480	824642	OE9A036322	.	protein_coding	-	intergenic	12038	intergenic
CACTIH010001810.1_837869	CACTIH010001810.1	837869	837880	1	T	Mononucleotide	11	11.428571428571429	0.4285714285714288	Expansion	182	0.8584905660377359	14	False	True	False	820480	824642	OE9A036322	.	protein_coding	-	intergenic	13228	intergenic
CACTIH010001810.1_840472	CACTIH010001810.1	840472	840484	1	T	Mononucleotide	12	13.055555555555555	1.0555555555555554	Expansion	180	0.8490566037735849	11	False	True	False	820480	824642	OE9A036322	.	protein_coding	-	intergenic	15831	intergenic
CACTIH010001810.1_841691	CACTIH010001810.1	841691	841701	1	T	Mononucleotide	10	9.767521369230769	-0.23247863076923103	Contraction	195	0.9198113207547169	7	False	True	False	820480	824642	OE9A036322	.	protein_coding	-	intergenic	17050	intergenic
CACTIH010001810.1_860543	CACTIH010001810.1	860543	860555	2	TA	Motif length 2-6 bp	6	5.947712421568627	-0.05228757843137277	Contraction	204	0.9622641509433962	3	False	False	False	884940	888820	OE9A054727	.	protein_coding	-	intergenic	24386	intergenic
CACTIH010001810.1_869798	CACTIH010001810.1	869798	869808	1	T	Mononucleotide	10	9.16921768877551	-0.8307823112244908	Contraction	196	0.9245283018867925	5	False	False	False	884940	888820	OE9A054727	.	protein_coding	-	intergenic	15133	intergenic
CACTIH010001810.1_873024	CACTIH010001810.1	873024	873036	4	CGAT	Motif length 2-6 bp	3	2.995049504950495	-0.004950495049504955	Contraction	202	0.9528301886792453	1	False	False	False	884940	888820	OE9A054727	.	protein_coding	-	intergenic	11905	intergenic
CACTIH010001810.1_890011	CACTIH010001810.1	890011	890022	1	A	Mononucleotide	11	10.971751412429379	-0.028248587570621098	Contraction	177	0.8349056603773585	4	False	False	False	884940	888820	OE9A054727	.	protein_coding	-	intergenic	1192	promoter
CACTIH010001810.1_892228	CACTIH010001810.1	892228	892238	1	T	Mononucleotide	10	10.008426966292134	0.008426966292134352	Expansion	178	0.839622641509434	2	False	False	False	884940	888820	OE9A054727	.	protein_coding	-	intergenic	3409	intergenic
CACTIH010001810.1_904301	CACTIH010001810.1	904301	904321	4	AAAT	Motif length 2-6 bp	5	4.064356435643564	-0.935643564356436	Contraction	202	0.9528301886792453	3	False	False	False	899721	907094	OE9A090063	.	protein_coding	-	overlapping_gene	0	intron
CACTIH010001810.1_909310	CACTIH010001810.1	909310	909324	2	CA	Motif length 2-6 bp	7	9.670520231213873	2.6705202312138727	Expansion	173	0.8160377358490566	12	False	True	False	899721	907094	OE9A090063	.	protein_coding	-	intergenic	2217	intergenic
CACTIH010001810.1_915755	CACTIH010001810.1	915755	915765	1	T	Mononucleotide	10	10.799738219895287	0.7997382198952874	Expansion	191	0.9009433962264151	9	False	True	False	899721	907094	OE9A090063	.	protein_coding	-	intergenic	8662	intergenic
CACTIH010001810.1_926524	CACTIH010001810.1	926524	926542	3	TTC	Motif length 2-6 bp	6	5.419871796703297	-0.5801282032967032	Contraction	182	0.8584905660377359	5	False	True	False	899721	907094	OE9A090063	.	protein_coding	-	intergenic	19431	intergenic
CACTIH010001810.1_944219	CACTIH010001810.1	944219	944229	1	T	Mononucleotide	10	9.93946931840796	-0.06053068159203967	Contraction	201	0.9481132075471698	4	False	False	False	957836	962727	OE9A004217	.	protein_coding	+	intergenic	13608	intergenic
CACTIH010001810.1_946094	CACTIH010001810.1	946094	946104	1	A	Mononucleotide	10	10.481382978723405	0.4813829787234045	Expansion	188	0.8867924528301887	8	False	True	False	957836	962727	OE9A004217	.	protein_coding	+	intergenic	11733	intergenic
CACTIH010001810.1_953031	CACTIH010001810.1	953031	953043	1	T	Mononucleotide	12	11.37099811299435	-0.62900188700565	Contraction	177	0.8349056603773585	7	False	True	False	957836	962727	OE9A004217	.	protein_coding	+	intergenic	4794	intergenic
CACTIH010001810.1_958705	CACTIH010001810.1	958705	958717	3	AAT	Motif length 2-6 bp	4	3.5463917525773194	-0.4536082474226806	Contraction	194	0.9150943396226415	3	False	True	False	957836	962727	OE9A004217	.	protein_coding	+	overlapping_gene	0	five_prime_UTR
CACTIH010001810.1_964747	CACTIH010001810.1	964747	964757	1	A	Mononucleotide	10	9.533167497512437	-0.4668325024875628	Contraction	201	0.9481132075471698	6	False	True	False	957836	962727	OE9A004217	.	protein_coding	+	intergenic	2021	intergenic
CACTIH010001810.1_975033	CACTIH010001810.1	975033	975044	1	A	Mononucleotide	11	11.700364295081968	0.7003642950819682	Expansion	183	0.8632075471698113	8	False	True	False	973275	990820	OE9A107986	.	protein_coding	-	overlapping_gene	0	intron
CACTIH010001810.1_977600	CACTIH010001810.1	977600	977610	1	A	Mononucleotide	10	10.021666665	0.021666664999999696	Expansion	200	0.9433962264150944	6	False	False	False	973275	990820	OE9A107986	.	protein_coding	-	overlapping_gene	0	intron
CACTIH010001810.1_985383	CACTIH010001810.1	985383	985401	3	AAT	Motif length 2-6 bp	6	5.979274611398964	-0.020725388601036343	Contraction	193	0.910377358490566	2	False	False	False	973275	990820	OE9A107986	.	protein_coding	-	overlapping_gene	0	intron
CACTIH010001810.1_988694	CACTIH010001810.1	988694	988709	1	A	Mononucleotide	15	14.580924855491329	-0.4190751445086711	Contraction	173	0.8160377358490566	9	False	True	False	973275	990820	OE9A107986	.	protein_coding	-	overlapping_gene	0	intron
CACTIH010001810.1_990532	CACTIH010001810.1	990532	990544	1	T	Mononucleotide	12	10.8224043715847	-1.1775956284153004	Contraction	183	0.8632075471698113	5	False	True	False	973275	990820	OE9A107986	.	protein_coding	-	overlapping_gene	0	intron
CACTIH010001810.1_991498	CACTIH010001810.1	991498	991509	1	T	Mononucleotide	11	10.704787234042554	-0.29521276595744617	Contraction	188	0.8867924528301887	9	False	True	False	973275	990820	OE9A107986	.	protein_coding	-	intergenic	679	promoter
CACTIH010001810.1_995439	CACTIH010001810.1	995439	995451	1	A	Mononucleotide	12	11.654414416216216	-0.3455855837837838	Contraction	185	0.8726415094339622	9	False	True	False	973275	990820	OE9A107986	.	protein_coding	-	intergenic	4620	intergenic
CACTIH010001810.1_1003001	CACTIH010001810.1	1003001	1003011	1	A	Mononucleotide	10	9.816754851851853	-0.1832451481481474	Contraction	189	0.8915094339622641	6	False	True	False	1004810	1007857	OE9A016153	.	protein_coding	+	intergenic	1800	promoter
CACTIH010001810.1_1053234	CACTIH010001810.1	1053234	1053254	5	TTTTA	Motif length 2-6 bp	4	3.7880434782608696	-0.21195652173913038	Contraction	184	0.8679245283018868	3	False	True	False	1054168	1055473	OE9A040338	.	protein_coding	+	intergenic	915	promoter
CACTIH010001810.1_1055833	CACTIH010001810.1	1055833	1055845	1	T	Mononucleotide	12	11.623655913978494	-0.37634408602150593	Contraction	186	0.8773584905660378	5	False	True	False	1054168	1055473	OE9A040338	.	protein_coding	+	intergenic	361	intergenic
CACTIH010001810.1_1065593	CACTIH010001810.1	1065593	1065605	3	ATG	Motif length 2-6 bp	4	4.1464088397790055	0.14640883977900554	Expansion	181	0.8537735849056604	3	False	False	False	1054168	1055473	OE9A040338	.	protein_coding	+	intergenic	10121	intergenic
CACTIH010001810.1_1072466	CACTIH010001810.1	1072466	1072478	3	TTC	Motif length 2-6 bp	4	4.004901960784314	0.004901960784313708	Expansion	204	0.9622641509433962	2	False	False	False	1077608	1078491	OE9A012345	.	protein_coding	+	intergenic	5131	intergenic
CACTIH010001810.1_1076649	CACTIH010001810.1	1076649	1076663	2	AT	Motif length 2-6 bp	7	6.275605212290503	-0.724394787709497	Contraction	179	0.8443396226415094	5	False	True	False	1077608	1078491	OE9A012345	.	protein_coding	+	intergenic	946	promoter
CACTIH010001810.1_1081076	CACTIH010001810.1	1081076	1081086	1	T	Mononucleotide	10	10.357954545454545	0.35795454545454497	Expansion	176	0.8301886792452831	4	False	True	False	1077608	1078491	OE9A012345	.	protein_coding	+	intergenic	2586	intergenic
CACTIH010001810.1_1088014	CACTIH010001810.1	1088014	1088024	1	A	Mononucleotide	10	10.005405405405405	0.005405405405404906	Expansion	185	0.8726415094339622	7	False	True	False	1077608	1078491	OE9A012345	.	protein_coding	+	intergenic	9524	intergenic
CACTIH010001810.1_1111641	CACTIH010001810.1	1111641	1111653	4	ATTT	Motif length 2-6 bp	3	2.9972677595628414	-0.002732240437158584	Contraction	183	0.8632075471698113	1	False	False	False	1121870	1126220	OE9A043998	.	protein_coding	+	intergenic	10218	intergenic
CACTIH010001810.1_1122050	CACTIH010001810.1	1122050	1122062	3	TTA	Motif length 2-6 bp	4	3.734375	-0.265625	Contraction	192	0.9056603773584906	3	False	True	False	1121870	1126220	OE9A043998	.	protein_coding	+	overlapping_gene	0	five_prime_UTR
CACTIH010001810.1_1126799	CACTIH010001810.1	1126799	1126814	3	TGG	Motif length 2-6 bp	5	5.132352941176471	0.132352941176471	Expansion	170	0.8018867924528302	4	False	True	False	1121870	1126220	OE9A043998	.	protein_coding	+	intergenic	580	intergenic
CACTIH010001810.1_1127609	CACTIH010001810.1	1127609	1127619	1	A	Mononucleotide	10	9.65979381443299	-0.3402061855670109	Contraction	194	0.9150943396226415	7	False	True	False	1121870	1126220	OE9A043998	.	protein_coding	+	intergenic	1390	intergenic
CACTIH010001810.1_1140061	CACTIH010001810.1	1140061	1140073	4	ATAG	Motif length 2-6 bp	3	3.2989690721649483	0.2989690721649483	Expansion	194	0.9150943396226415	3	False	True	False	1153205	1155836	OE9A020742	.	protein_coding	+	intergenic	13133	intergenic
CACTIH010001810.1_1155267	CACTIH010001810.1	1155267	1155279	1	T	Mononucleotide	12	11.596920288043478	-0.40307971195652215	Contraction	184	0.8679245283018868	8	False	True	False	1153205	1155836	OE9A020742	.	protein_coding	+	overlapping_gene	0	three_prime_UTR
CACTIH010001810.1_1182818	CACTIH010001810.1	1182818	1182830	4	TACA	Motif length 2-6 bp	3	3.017857142857143	0.017857142857142794	Expansion	196	0.9245283018867925	3	False	False	False	1156726	1164889	OE9A057405	.	protein_coding	-	intergenic	17930	intergenic
CACTIH010001810.1_1189810	CACTIH010001810.1	1189810	1189824	1	A	Mononucleotide	14	12.130057803468208	-1.8699421965317917	Contraction	173	0.8160377358490566	10	False	True	False	1202093	1206688	OE9A080593	.	protein_coding	+	intergenic	12270	intergenic
CACTIH010001810.1_1200906	CACTIH010001810.1	1200906	1200916	1	A	Mononucleotide	10	10.215789473684211	0.21578947368421098	Expansion	190	0.8962264150943396	7	False	True	False	1202093	1206688	OE9A080593	.	protein_coding	+	intergenic	1178	promoter
CACTIH010001810.1_1201436	CACTIH010001810.1	1201436	1201451	5	AAATT	Motif length 2-6 bp	3	3.0024875621890548	0.0024875621890547706	Expansion	201	0.9481132075471698	2	False	False	False	1202093	1206688	OE9A080593	.	protein_coding	+	intergenic	643	promoter
CACTIH010001810.1_1203663	CACTIH010001810.1	1203663	1203673	1	A	Mononucleotide	10	10.017073170731708	0.017073170731707776	Expansion	205	0.9669811320754716	1	False	False	False	1202093	1206688	OE9A080593	.	protein_coding	+	overlapping_gene	0	intron
CACTIH010001810.1_1204125	CACTIH010001810.1	1204125	1204135	1	T	Mononucleotide	10	11.259057972826087	1.2590579728260867	Expansion	184	0.8679245283018868	12	False	True	False	1202093	1206688	OE9A080593	.	protein_coding	+	overlapping_gene	0	intron
CACTIH010001810.1_1207242	CACTIH010001810.1	1207242	1207254	1	A	Mononucleotide	12	12.245714285714286	0.24571428571428555	Expansion	175	0.8254716981132075	10	False	True	False	1207747	1212748	OE9A113613	.	protein_coding	-	intergenic	494	intergenic
CACTIH010001810.1_1218768	CACTIH010001810.1	1218768	1218786	6	TTTATT	Motif length 2-6 bp	3	2.6316287897727273	-0.3683712102272727	Contraction	176	0.8301886792452831	5	False	True	False	1207747	1212748	OE9A113613	.	protein_coding	-	intergenic	6021	intergenic
CACTIH010001810.1_1231046	CACTIH010001810.1	1231046	1231058	3	AAT	Motif length 2-6 bp	4	4.046195652173913	0.04619565217391308	Expansion	184	0.8679245283018868	2	False	False	False	1238424	1239146	OE9A095047	.	protein_coding	+	intergenic	7367	intergenic
CACTIH010001810.1_1231936	CACTIH010001810.1	1231936	1231946	1	A	Mononucleotide	10	10.153551912568306	0.15355191256830558	Expansion	183	0.8632075471698113	8	False	True	False	1238424	1239146	OE9A095047	.	protein_coding	+	intergenic	6479	intergenic
CACTIH010001810.1_1233079	CACTIH010001810.1	1233079	1233089	1	T	Mononucleotide	10	9.091312058510638	-0.9086879414893616	Contraction	188	0.8867924528301887	3	False	False	False	1238424	1239146	OE9A095047	.	protein_coding	+	intergenic	5336	intergenic
CACTIH010001810.1_1250099	CACTIH010001810.1	1250099	1250111	3	TCT	Motif length 2-6 bp	4	4.004716981132075	0.004716981132075304	Expansion	212	1.0	2	False	False	False	1253862	1263197	OE9A005055	.	protein_coding	+	intergenic	3752	intergenic
CACTIH010001810.1_1282189	CACTIH010001810.1	1282189	1282202	1	A	Mononucleotide	13	13.045623837988826	0.045623837988825855	Expansion	179	0.8443396226415094	6	False	True	False	1276394	1316910	OE9A045170	.	protein_coding	+	overlapping_gene	0	intron
CACTIH010001810.1_1285627	CACTIH010001810.1	1285627	1285637	1	T	Mononucleotide	10	9.998324959798994	-0.0016750402010057286	Contraction	199	0.9386792452830188	4	False	False	False	1276394	1316910	OE9A045170	.	protein_coding	+	overlapping_gene	0	intron
CACTIH010001810.1_1290465	CACTIH010001810.1	1290465	1290476	1	A	Mononucleotide	11	12.523809523809524	1.5238095238095237	Expansion	189	0.8915094339622641	11	False	True	False	1276394	1316910	OE9A045170	.	protein_coding	+	overlapping_gene	0	intron
CACTIH010001810.1_1297201	CACTIH010001810.1	1297201	1297212	1	A	Mononucleotide	11	11.488505747126437	0.48850574712643713	Expansion	174	0.8207547169811321	10	False	True	False	1276394	1316910	OE9A045170	.	protein_coding	+	overlapping_gene	0	intron
CACTIH010001810.1_1298885	CACTIH010001810.1	1298885	1298895	1	A	Mononucleotide	10	8.74468085106383	-1.2553191489361701	Contraction	188	0.8867924528301887	5	False	True	False	1276394	1316910	OE9A045170	.	protein_coding	+	overlapping_gene	0	intron
CACTIH010001810.1_1302722	CACTIH010001810.1	1302722	1302732	1	T	Mononucleotide	10	10.007281553398059	0.007281553398058804	Expansion	206	0.9716981132075472	2	False	False	False	1276394	1316910	OE9A045170	.	protein_coding	+	overlapping_gene	0	intron
CACTIH010001810.1_1304871	CACTIH010001810.1	1304871	1304904	3	TAT	Motif length 2-6 bp	11	7.748538011695906	-3.2514619883040936	Contraction	171	0.8066037735849056	9	False	True	False	1276394	1316910	OE9A045170	.	protein_coding	+	overlapping_gene	0	intron
CACTIH010001810.1_1318778	CACTIH010001810.1	1318778	1318789	1	A	Mononucleotide	11	11.027932960893855	0.027932960893854997	Expansion	179	0.8443396226415094	7	False	True	False	1318334	1323647	OE9A082425	.	protein_coding	-	overlapping_gene	0	intron
CACTIH010001810.1_1324186	CACTIH010001810.1	1324186	1324196	1	T	Mononucleotide	10	9.828853048387096	-0.17114695161290427	Contraction	186	0.8773584905660378	8	False	True	False	1318334	1323647	OE9A082425	.	protein_coding	-	intergenic	540	promoter
CACTIH010001810.1_1327549	CACTIH010001810.1	1327549	1327563	1	T	Mononucleotide	14	12.850574712643677	-1.1494252873563227	Contraction	174	0.8207547169811321	8	False	True	False	1324964	1327491	OE9A057534	.	protein_coding	-	intergenic	59	promoter
CACTIH010001810.1_1330298	CACTIH010001810.1	1330298	1330308	1	T	Mononucleotide	10	9.864102564102565	-0.13589743589743541	Contraction	195	0.9198113207547169	3	False	False	False	1324964	1327491	OE9A057534	.	protein_coding	-	intergenic	2808	intergenic
CACTIH010001810.1_1333717	CACTIH010001810.1	1333717	1333735	3	CTT	Motif length 2-6 bp	6	6.113065326633166	0.1130653266331656	Expansion	199	0.9386792452830188	4	False	False	False	1324964	1327491	OE9A057534	.	protein_coding	-	intergenic	6227	intergenic
CACTIH010001810.1_1340505	CACTIH010001810.1	1340505	1340520	5	CGGGT	Motif length 2-6 bp	3	2.7914389781420765	-0.20856102185792347	Contraction	183	0.8632075471698113	6	False	True	False	1340823	1353675	OE9A005741	.	protein_coding	+	intergenic	304	promoter
CACTIH010001810.1_1346277	CACTIH010001810.1	1346277	1346287	1	T	Mononucleotide	10	9.255555555555556	-0.7444444444444436	Contraction	180	0.8490566037735849	3	False	True	False	1340823	1353675	OE9A005741	.	protein_coding	+	overlapping_gene	0	intron
CACTIH010001810.1_1349603	CACTIH010001810.1	1349603	1349613	1	T	Mononucleotide	10	10.989112226130654	0.9891122261306542	Expansion	199	0.9386792452830188	7	False	True	False	1340823	1353675	OE9A005741	.	protein_coding	+	overlapping_gene	0	intron
CACTIH010001810.1_1354599	CACTIH010001810.1	1354599	1354611	2	AG	Motif length 2-6 bp	6	6.11271676300578	0.11271676300578015	Expansion	173	0.8160377358490566	3	False	True	False	1355241	1358790	OE9A085498	.	protein_coding	+	intergenic	631	promoter
CACTIH010001810.1_1354849	CACTIH010001810.1	1354849	1354859	1	T	Mononucleotide	10	12.14327485380117	2.14327485380117	Expansion	171	0.8066037735849056	8	False	True	False	1355241	1358790	OE9A085498	.	protein_coding	+	intergenic	383	promoter
CACTIH010001810.1_1355896	CACTIH010001810.1	1355896	1355914	6	TCTTCA	Motif length 2-6 bp	3	2.6120689655172415	-0.38793103448275845	Contraction	174	0.8207547169811321	3	False	True	False	1355241	1358790	OE9A085498	.	protein_coding	+	overlapping_gene	0	intron
CACTIH010001810.1_1387342	CACTIH010001810.1	1387342	1387352	1	T	Mononucleotide	10	10.216945994413408	0.21694599441340756	Expansion	179	0.8443396226415094	7	False	True	False	1378008	1381302	OE9A070503	.	protein_coding	+	intergenic	6041	intergenic
CACTIH010001810.1_1390311	CACTIH010001810.1	1390311	1390321	1	T	Mononucleotide	10	8.815000005	-1.184999995	Contraction	200	0.9433962264150944	8	False	True	False	1378008	1381302	OE9A070503	.	protein_coding	+	intergenic	9010	intergenic
CACTIH010001810.1_1391935	CACTIH010001810.1	1391935	1391948	1	A	Mononucleotide	13	12.106306308108108	-0.8936936918918921	Contraction	185	0.8726415094339622	7	False	True	False	1378008	1381302	OE9A070503	.	protein_coding	+	intergenic	10634	intergenic
CACTIH010001810.1_1393066	CACTIH010001810.1	1393066	1393084	6	ATGAAT	Motif length 2-6 bp	3	3.0049019607843137	0.004901960784313708	Expansion	204	0.9622641509433962	2	False	False	False	1378008	1381302	OE9A070503	.	protein_coding	+	intergenic	11765	intergenic
CACTIH010001810.1_1399460	CACTIH010001810.1	1399460	1399471	1	T	Mononucleotide	11	9.290350878947368	-1.7096491210526317	Contraction	190	0.8962264150943396	6	False	True	False	1413270	1417766	OE9A029483	.	protein_coding	+	intergenic	13800	intergenic
CACTIH010001810.1_1411382	CACTIH010001810.1	1411382	1411402	5	TTTTA	Motif length 2-6 bp	4	3.9925	-0.00749999999999984	Contraction	200	0.9433962264150944	1	False	False	False	1413270	1417766	OE9A029483	.	protein_coding	+	intergenic	1869	promoter
CACTIH010001810.1_1412147	CACTIH010001810.1	1412147	1412165	2	AT	Motif length 2-6 bp	9	6.229166665	-2.770833335	Contraction	200	0.9433962264150944	5	False	True	False	1413270	1417766	OE9A029483	.	protein_coding	+	intergenic	1106	promoter
CACTIH010001810.1_1414970	CACTIH010001810.1	1414970	1414980	1	T	Mononucleotide	10	9.69204738071066	-0.30795261928934003	Contraction	197	0.9292452830188679	3	False	True	False	1413270	1417766	OE9A029483	.	protein_coding	+	overlapping_gene	0	intron
CACTIH010001810.1_1416551	CACTIH010001810.1	1416551	1416564	1	T	Mononucleotide	13	11.165697668604652	-1.8343023313953477	Contraction	172	0.8113207547169812	7	False	True	False	1413270	1417766	OE9A029483	.	protein_coding	+	overlapping_gene	0	intron
CACTIH010001810.1_1445534	CACTIH010001810.1	1445534	1445544	1	A	Mononucleotide	10	8.543333330000001	-1.4566666699999988	Contraction	200	0.9433962264150944	7	False	True	False	1454087	1461052	OE9A096883	.	protein_coding	+	intergenic	8544	intergenic
CACTIH010001810.1_1451925	CACTIH010001810.1	1451925	1451939	1	T	Mononucleotide	14	13.718232049723756	-0.2817679502762438	Contraction	181	0.8537735849056604	16	False	True	False	1454087	1461052	OE9A096883	.	protein_coding	+	intergenic	2149	intergenic
CACTIH010001810.1_1459709	CACTIH010001810.1	1459709	1459733	6	ATGTGC	Motif length 2-6 bp	4	2.97161171978022	-1.02838828021978	Contraction	182	0.8584905660377359	6	False	True	False	1454087	1461052	OE9A096883	.	protein_coding	+	overlapping_gene	0	three_prime_UTR
CACTIH010001810.1_1460106	CACTIH010001810.1	1460106	1460116	1	T	Mononucleotide	10	11.33709981920904	1.3370998192090404	Expansion	177	0.8349056603773585	12	False	True	False	1454087	1461052	OE9A096883	.	protein_coding	+	overlapping_gene	0	three_prime_UTR
CACTIH010000005.1_6381	CACTIH010000005.1	6381	6391	1	A	Mononucleotide	10	9.952879581151832	-0.0471204188481682	Contraction	191	0.9009433962264151	5	False	False	False	3862	4379	OE9A110484	.	protein_coding	+	intergenic	2003	intergenic
CACTIH010000005.1_17488	CACTIH010000005.1	17488	17499	1	T	Mononucleotide	11	10.056818181818182	-0.9431818181818183	Contraction	176	0.8301886792452831	6	False	True	False	9479	16228	OE9A059258	.	protein_coding	+	intergenic	1261	intergenic
CACTIH010000005.1_34535	CACTIH010000005.1	34535	34551	4	TAAA	Motif length 2-6 bp	4	3.9814814814814814	-0.0185185185185186	Contraction	189	0.8915094339622641	3	False	False	False	34633	36888	OE9A106554	.	protein_coding	+	intergenic	83	promoter
CACTIH010000005.1_38100	CACTIH010000005.1	38100	38110	1	A	Mononucleotide	10	10.065217391304348	0.06521739130434767	Expansion	184	0.8679245283018868	3	False	True	False	34633	36888	OE9A106554	.	protein_coding	+	intergenic	1213	intergenic
CACTIH010000005.1_39072	CACTIH010000005.1	39072	39086	2	AT	Motif length 2-6 bp	7	7.0177305	0.01773049999999987	Expansion	188	0.8867924528301887	7	False	False	False	34633	36888	OE9A106554	.	protein_coding	+	intergenic	2185	intergenic
CACTIH010000005.1_72021	CACTIH010000005.1	72021	72038	1	A	Mononucleotide	17	16.322674418604652	-0.6773255813953476	Contraction	172	0.8113207547169812	7	False	True	False	71284	75712	OE9A040369	.	protein_coding	+	overlapping_gene	0	intron
CACTIH010000005.1_72161	CACTIH010000005.1	72161	72173	4	TTAT	Motif length 2-6 bp	3	2.2336683417085426	-0.7663316582914574	Contraction	199	0.9386792452830188	3	False	False	False	71284	75712	OE9A040369	.	protein_coding	+	overlapping_gene	0	intron
CACTIH010000005.1_72503	CACTIH010000005.1	72503	72519	1	T	Mononucleotide	16	10.170854271356784	-5.829145728643216	Contraction	199	0.9386792452830188	3	False	True	False	71284	75712	OE9A040369	.	protein_coding	+	overlapping_gene	0	intron
CACTIH010000005.1_84884	CACTIH010000005.1	84884	84894	1	T	Mononucleotide	10	9.93804537696335	-0.06195462303664989	Contraction	191	0.9009433962264151	7	False	True	False	93380	95646	OE9A100272	.	protein_coding	-	intergenic	8487	intergenic
CACTIH010000005.1_102687	CACTIH010000005.1	102687	102699	3	AAT	Motif length 2-6 bp	4	4.09	0.08999999999999986	Expansion	200	0.9433962264150944	4	False	True	False	103595	111165	OE9A051695	.	protein_coding	+	intergenic	897	promoter
CACTIH010000005.1_103273	CACTIH010000005.1	103273	103286	1	A	Mononucleotide	13	14.620071682795698	1.6200716827956985	Expansion	186	0.8773584905660378	5	False	True	False	103595	111165	OE9A051695	.	protein_coding	+	intergenic	310	promoter
CACTIH010000005.1_110171	CACTIH010000005.1	110171	110186	3	AGA	Motif length 2-6 bp	5	4.997512437810945	-0.0024875621890547706	Contraction	201	0.9481132075471698	2	False	False	False	103595	111165	OE9A051695	.	protein_coding	+	overlapping_gene	0	intron
CACTIH010000005.1_110738	CACTIH010000005.1	110738	110748	1	T	Mononucleotide	10	10.092592592592593	0.09259259259259345	Expansion	189	0.8915094339622641	3	False	False	False	103595	111165	OE9A051695	.	protein_coding	+	overlapping_gene	0	intron
CACTIH010000005.1_111288	CACTIH010000005.1	111288	111298	1	T	Mononucleotide	10	9.825091576923077	-0.17490842307692311	Contraction	182	0.8584905660377359	8	False	True	False	111354	111723	OE9A086865	.	protein_coding	+	intergenic	57	promoter
CACTIH010000005.1_112553	CACTIH010000005.1	112553	112564	1	T	Mononucleotide	11	10.99158248989899	-0.008417510101009995	Contraction	198	0.9339622641509434	3	False	False	False	111354	111723	OE9A086865	.	protein_coding	+	intergenic	831	intergenic
CACTIH010000005.1_119120	CACTIH010000005.1	119120	119130	1	T	Mononucleotide	10	12.11463844973545	2.11463844973545	Expansion	189	0.8915094339622641	14	False	True	False	125546	129296	OE9A101812	.	protein_coding	-	intergenic	6417	intergenic
CACTIH010000005.1_127382	CACTIH010000005.1	127382	127402	4	ATAA	Motif length 2-6 bp	5	4.543439712765958	-0.4565602872340424	Contraction	188	0.8867924528301887	5	False	True	False	125546	129296	OE9A101812	.	protein_coding	-	overlapping_gene	0	intron
CACTIH010000005.1_131759	CACTIH010000005.1	131759	131769	1	T	Mononucleotide	10	8.796108289340102	-1.2038917106598976	Contraction	197	0.9292452830188679	9	False	True	False	125546	129296	OE9A101812	.	protein_coding	-	intergenic	2464	intergenic
CACTIH010000005.1_132259	CACTIH010000005.1	132259	132269	1	T	Mononucleotide	10	9.32560137113402	-0.6743986288659798	Contraction	194	0.9150943396226415	7	False	True	False	125546	129296	OE9A101812	.	protein_coding	-	intergenic	2964	intergenic
CACTIH010000005.1_134824	CACTIH010000005.1	134824	134839	3	AAG	Motif length 2-6 bp	5	5.0325	0.03249999999999975	Expansion	200	0.9433962264150944	7	False	True	False	125546	129296	OE9A101812	.	protein_coding	-	intergenic	5529	intergenic
CACTIH010000005.1_140656	CACTIH010000005.1	140656	140671	3	AGG	Motif length 2-6 bp	5	4.997239602870813	-0.0027603971291867424	Contraction	209	0.9858490566037735	2	False	False	False	150986	153344	OE9A100531	.	protein_coding	+	intergenic	10316	intergenic
CACTIH010000005.1_146327	CACTIH010000005.1	146327	146337	1	T	Mononucleotide	10	10.641752577319588	0.641752577319588	Expansion	194	0.9150943396226415	4	False	True	False	150986	153344	OE9A100531	.	protein_coding	+	intergenic	4650	intergenic
CACTIH010000005.1_149060	CACTIH010000005.1	149060	149070	1	A	Mononucleotide	10	11.450930629441624	1.4509306294416238	Expansion	197	0.9292452830188679	12	False	True	False	150986	153344	OE9A100531	.	protein_coding	+	intergenic	1917	promoter
CACTIH010000005.1_150920	CACTIH010000005.1	150920	150932	3	GAT	Motif length 2-6 bp	4	3.8425	-0.1575000000000002	Contraction	200	0.9433962264150944	2	False	True	False	150986	153344	OE9A100531	.	protein_coding	+	intergenic	55	promoter
CACTIH010000005.1_158542	CACTIH010000005.1	158542	158552	1	A	Mononucleotide	10	9.187396353233831	-0.8126036467661688	Contraction	201	0.9481132075471698	6	False	True	False	161584	162475	OE9A091473	.	protein_coding	-	intergenic	3033	intergenic
CACTIH010000005.1_160308	CACTIH010000005.1	160308	160321	1	T	Mononucleotide	13	13.728821364640885	0.7288213646408845	Expansion	181	0.8537735849056604	14	False	True	False	161584	162475	OE9A091473	.	protein_coding	-	intergenic	1264	intergenic
CACTIH010000005.1_161606	CACTIH010000005.1	161606	161624	6	ATTTTT	Motif length 2-6 bp	3	3.471171167567568	0.47117116756756783	Expansion	185	0.8726415094339622	6	False	True	False	161584	162475	OE9A091473	.	protein_coding	-	overlapping_gene	0	three_prime_UTR
CACTIH010000005.1_164727	CACTIH010000005.1	164727	164737	1	T	Mononucleotide	10	10.488157894736842	0.4881578947368421	Expansion	190	0.8962264150943396	7	False	True	False	161584	162475	OE9A091473	.	protein_coding	-	intergenic	2253	intergenic
CACTIH010000005.1_165587	CACTIH010000005.1	165587	165597	1	T	Mononucleotide	10	9.9975	-0.0024999999999995026	Contraction	200	0.9433962264150944	3	False	False	False	161584	162475	OE9A091473	.	protein_coding	-	intergenic	3113	intergenic
CACTIH010000005.1_175462	CACTIH010000005.1	175462	175474	3	TTA	Motif length 2-6 bp	4	3.981023103960396	-0.018976896039604174	Contraction	202	0.9528301886792453	3	False	False	False	174395	174737	OE9A089261	.	protein_coding	-	intergenic	726	promoter
CACTIH010000005.1_188150	CACTIH010000005.1	188150	188162	4	TTCT	Motif length 2-6 bp	3	2.964864864864865	-0.035135135135135	Contraction	185	0.8726415094339622	2	False	False	False	174395	174737	OE9A089261	.	protein_coding	-	intergenic	13414	intergenic
CACTIH010000005.1_191017	CACTIH010000005.1	191017	191032	3	CAC	Motif length 2-6 bp	5	4.1725	-0.8274999999999997	Contraction	200	0.9433962264150944	3	False	False	False	202853	204198	OE9A010756	.	protein_coding	-	intergenic	11822	intergenic
CACTIH010000005.1_191327	CACTIH010000005.1	191327	191345	6	AGAGGC	Motif length 2-6 bp	3	1.9641577096774196	-1.0358422903225804	Contraction	186	0.8773584905660378	6	False	True	False	202853	204198	OE9A010756	.	protein_coding	-	intergenic	11509	intergenic
CACTIH010000005.1_193082	CACTIH010000005.1	193082	193100	6	TTGACT	Motif length 2-6 bp	3	2.983173076923077	-0.016826923076922906	Contraction	208	0.9811320754716981	2	False	False	False	202853	204198	OE9A010756	.	protein_coding	-	intergenic	9754	intergenic
CACTIH010000005.1_205671	CACTIH010000005.1	205671	205681	1	T	Mononucleotide	10	10.657216494845361	0.6572164948453612	Expansion	194	0.9150943396226415	8	False	True	False	202853	204198	OE9A010756	.	protein_coding	-	intergenic	1474	promoter
CACTIH010000005.1_220258	CACTIH010000005.1	220258	220272	1	A	Mononucleotide	14	11.485795454545455	-2.514204545454545	Contraction	176	0.8301886792452831	11	False	True	False	235250	243112	OE9A067140	.	protein_coding	+	intergenic	14979	intergenic
CACTIH010000005.1_222490	CACTIH010000005.1	222490	222500	1	A	Mononucleotide	10	10.131443298969073	0.1314432989690726	Expansion	194	0.9150943396226415	6	False	True	False	235250	243112	OE9A067140	.	protein_coding	+	intergenic	12751	intergenic
CACTIH010000005.1_257685	CACTIH010000005.1	257685	257699	2	GA	Motif length 2-6 bp	7	6.342440803278689	-0.6575591967213112	Contraction	183	0.8632075471698113	6	False	True	False	262599	265951	OE9A077645	.	protein_coding	+	intergenic	4901	intergenic
CACTIH010000005.1_263258	CACTIH010000005.1	263258	263268	1	T	Mononucleotide	10	10.0	0.0	Reference	204	0.9622641509433962	2	False	False	False	262599	265951	OE9A077645	.	protein_coding	+	overlapping_gene	0	intron
CACTIH010000005.1_273154	CACTIH010000005.1	273154	273165	1	A	Mononucleotide	11	10.857744106060606	-0.14225589393939408	Contraction	198	0.9339622641509434	9	False	True	False	269597	278995	OE9A007397	.	protein_coding	-	overlapping_gene	0	intron
CACTIH010000005.1_282319	CACTIH010000005.1	282319	282330	1	A	Mononucleotide	11	11.147540983606557	0.14754098360655732	Expansion	183	0.8632075471698113	4	False	True	False	282441	283187	OE9A005703	.	protein_coding	-	intergenic	112	intergenic
CACTIH010000005.1_283436	CACTIH010000005.1	283436	283446	1	A	Mononucleotide	10	9.72336769587629	-0.2766323041237104	Contraction	194	0.9150943396226415	6	False	True	False	282441	283187	OE9A005703	.	protein_coding	-	intergenic	250	promoter
CACTIH010000005.1_287510	CACTIH010000005.1	287510	287528	2	AC	Motif length 2-6 bp	9	8.505714285714285	-0.49428571428571466	Contraction	175	0.8254716981132075	7	False	True	False	288532	289100	OE9A055391	.	protein_coding	-	intergenic	1005	promoter
CACTIH010000005.1_287745	CACTIH010000005.1	287745	287757	2	AC	Motif length 2-6 bp	6	5.741228068421053	-0.25877193157894673	Contraction	190	0.8962264150943396	4	False	True	False	288532	289100	OE9A055391	.	protein_coding	-	intergenic	776	promoter
CACTIH010000005.1_288219	CACTIH010000005.1	288219	288233	1	T	Mononucleotide	14	15.364705882352942	1.3647058823529417	Expansion	170	0.8018867924528302	9	False	True	False	288532	289100	OE9A055391	.	protein_coding	-	intergenic	300	intergenic
CACTIH010000005.1_291181	CACTIH010000005.1	291181	291193	2	AG	Motif length 2-6 bp	6	6.551926296482412	0.5519262964824119	Expansion	199	0.9386792452830188	10	False	True	False	288532	289100	OE9A055391	.	protein_coding	-	intergenic	2082	intergenic
CACTIH010000005.1_293011	CACTIH010000005.1	293011	293022	1	T	Mononucleotide	11	10.043771045454545	-0.9562289545454554	Contraction	198	0.9339622641509434	5	False	True	False	288532	289100	OE9A055391	.	protein_coding	-	intergenic	3912	intergenic
CACTIH010000005.1_300443	CACTIH010000005.1	300443	300453	1	A	Mononucleotide	10	10.002747252747254	0.0027472527472536257	Expansion	182	0.8584905660377359	3	False	False	False	288532	289100	OE9A055391	.	protein_coding	-	intergenic	11344	intergenic
CACTIH010000005.1_300527	CACTIH010000005.1	300527	300542	1	T	Mononucleotide	15	14.58195212154696	-0.4180478784530397	Contraction	181	0.8537735849056604	12	False	True	False	288532	289100	OE9A055391	.	protein_coding	-	intergenic	11428	intergenic
CACTIH010000005.1_302466	CACTIH010000005.1	302466	302476	1	T	Mononucleotide	10	9.547250860824741	-0.4527491391752587	Contraction	194	0.9150943396226415	8	False	True	False	288532	289100	OE9A055391	.	protein_coding	-	intergenic	13367	intergenic
CACTIH010000005.1_304562	CACTIH010000005.1	304562	304572	1	T	Mononucleotide	10	10.311355313186812	0.3113553131868123	Expansion	182	0.8584905660377359	9	False	True	False	288532	289100	OE9A055391	.	protein_coding	-	intergenic	15463	intergenic
CACTIH010000005.1_306710	CACTIH010000005.1	306710	306726	4	AAAT	Motif length 2-6 bp	4	4.035135135135135	0.03513513513513544	Expansion	185	0.8726415094339622	3	False	False	False	288532	289100	OE9A055391	.	protein_coding	-	intergenic	17611	intergenic
CACTIH010000005.1_308196	CACTIH010000005.1	308196	308208	4	AAAT	Motif length 2-6 bp	3	3.0771144278606966	0.07711442786069655	Expansion	201	0.9481132075471698	2	False	False	False	288532	289100	OE9A055391	.	protein_coding	-	intergenic	19097	intergenic
CACTIH010000005.1_309716	CACTIH010000005.1	309716	309734	3	GGC	Motif length 2-6 bp	6	6.540462427745664	0.5404624277456644	Expansion	173	0.8160377358490566	13	False	True	False	288532	289100	OE9A055391	.	protein_coding	-	intergenic	20617	intergenic
CACTIH010000005.1_312475	CACTIH010000005.1	312475	312486	1	A	Mononucleotide	11	10.734259261111111	-0.26574073888888883	Contraction	180	0.8490566037735849	5	False	True	False	335367	336213	OE9A108000	.	protein_coding	-	intergenic	22882	intergenic
CACTIH010000005.1_313318	CACTIH010000005.1	313318	313328	1	T	Mononucleotide	10	10.501862195530727	0.5018621955307268	Expansion	179	0.8443396226415094	7	False	True	False	335367	336213	OE9A108000	.	protein_coding	-	intergenic	22040	intergenic
CACTIH010000005.1_329380	CACTIH010000005.1	329380	329395	3	TTA	Motif length 2-6 bp	5	5.124365482233503	0.12436548223350297	Expansion	197	0.9292452830188679	4	False	False	False	335367	336213	OE9A108000	.	protein_coding	-	intergenic	5973	intergenic
CACTIH010000005.1_329475	CACTIH010000005.1	329475	329486	1	T	Mononucleotide	11	9.41046099468085	-1.5895390053191498	Contraction	188	0.8867924528301887	9	False	True	False	335367	336213	OE9A108000	.	protein_coding	-	intergenic	5882	intergenic
CACTIH010000005.1_336792	CACTIH010000005.1	336792	336802	1	A	Mononucleotide	10	8.42416667	-1.57583333	Contraction	200	0.9433962264150944	9	False	True	False	335367	336213	OE9A108000	.	protein_coding	-	intergenic	580	promoter
CACTIH010000005.1_339666	CACTIH010000005.1	339666	339684	3	AAG	Motif length 2-6 bp	6	6.280585106382978	0.2805851063829783	Expansion	188	0.8867924528301887	10	False	True	False	335367	336213	OE9A108000	.	protein_coding	-	intergenic	3454	intergenic
CACTIH010000005.1_349787	CACTIH010000005.1	349787	349802	5	TAAAG	Motif length 2-6 bp	3	3.002577319587629	0.002577319587628857	Expansion	194	0.9150943396226415	1	False	False	False	335367	336213	OE9A108000	.	protein_coding	-	intergenic	13575	intergenic
CACTIH010000005.1_352181	CACTIH010000005.1	352181	352194	1	A	Mononucleotide	13	11.93235294117647	-1.06764705882353	Contraction	170	0.8018867924528302	10	False	True	False	335367	336213	OE9A108000	.	protein_coding	-	intergenic	15969	intergenic
CACTIH010000005.1_393742	CACTIH010000005.1	393742	393752	1	A	Mononucleotide	10	10.079763938461538	0.07976393846153762	Expansion	195	0.9198113207547169	25	False	False	False	389130	391210	OE9A111320	.	protein_coding	-	intergenic	2533	intergenic
CACTIH010000005.1_398932	CACTIH010000005.1	398932	398950	6	GGTAGA	Motif length 2-6 bp	3	3.055	0.05500000000000016	Expansion	200	0.9433962264150944	4	False	False	False	398416	404803	OE9A011442	.	protein_coding	+	overlapping_gene	0	five_prime_UTR
CACTIH010000005.1_399692	CACTIH010000005.1	399692	399704	2	TC	Motif length 2-6 bp	6	6.1425	0.14250000000000007	Expansion	200	0.9433962264150944	4	False	True	False	398416	404803	OE9A011442	.	protein_coding	+	overlapping_gene	0	intron
CACTIH010000005.1_404448	CACTIH010000005.1	404448	404460	1	T	Mononucleotide	12	12.522401435483872	0.5224014354838715	Expansion	186	0.8773584905660378	7	False	True	False	398416	404803	OE9A011442	.	protein_coding	+	overlapping_gene	0	three_prime_UTR
CACTIH010000005.1_413181	CACTIH010000005.1	413181	413191	1	T	Mononucleotide	10	9.829879103626944	-0.1701208963730565	Contraction	193	0.910377358490566	6	False	True	False	415820	416240	OE9A073959	.	protein_coding	+	intergenic	2630	intergenic
CACTIH010000005.1_415582	CACTIH010000005.1	415582	415594	3	CAC	Motif length 2-6 bp	4	4.055851063829787	0.05585106382978733	Expansion	188	0.8867924528301887	3	False	False	False	415820	416240	OE9A073959	.	protein_coding	+	intergenic	227	promoter
CACTIH010000005.1_416021	CACTIH010000005.1	416021	416033	3	CAC	Motif length 2-6 bp	4	4.002427184466019	0.0024271844660193054	Expansion	206	0.9716981132075472	2	False	False	False	415820	416240	OE9A073959	.	protein_coding	+	overlapping_gene	0	CDS
CACTIH010000005.1_431886	CACTIH010000005.1	431886	431906	4	TTTA	Motif length 2-6 bp	5	4.992063492063492	-0.007936507936507908	Contraction	189	0.8915094339622641	3	False	False	False	424715	428223	OE9A008341	.	protein_coding	-	intergenic	3664	intergenic
CACTIH010000005.1_433193	CACTIH010000005.1	433193	433203	1	T	Mononucleotide	10	9.977142857142857	-0.02285714285714313	Contraction	175	0.8254716981132075	7	False	True	False	437297	442736	OE9A058799	.	protein_coding	-	intergenic	4095	intergenic
CACTIH010000005.1_435992	CACTIH010000005.1	435992	436002	1	T	Mononucleotide	10	10.398148149999999	0.39814814999999903	Expansion	180	0.8490566037735849	7	False	True	False	437297	442736	OE9A058799	.	protein_coding	-	intergenic	1296	intergenic
CACTIH010000005.1_437760	CACTIH010000005.1	437760	437771	1	A	Mononucleotide	11	11.099290781914894	0.0992907819148936	Expansion	188	0.8867924528301887	6	False	True	False	437297	442736	OE9A058799	.	protein_coding	-	overlapping_gene	0	intron
CACTIH010000005.1_438170	CACTIH010000005.1	438170	438188	1	T	Mononucleotide	18	18.631372547058824	0.6313725470588238	Expansion	170	0.8018867924528302	11	False	True	False	437297	442736	OE9A058799	.	protein_coding	-	overlapping_gene	0	intron
CACTIH010000005.1_449267	CACTIH010000005.1	449267	449277	1	A	Mononucleotide	10	9.528350515463918	-0.4716494845360817	Contraction	194	0.9150943396226415	9	False	True	False	437297	442736	OE9A058799	.	protein_coding	-	intergenic	6532	intergenic
CACTIH010000005.1_453271	CACTIH010000005.1	453271	453287	1	A	Mononucleotide	16	13.472380954285715	-2.5276190457142853	Contraction	175	0.8254716981132075	13	False	True	False	437297	442736	OE9A058799	.	protein_coding	-	intergenic	10536	intergenic
CACTIH010000005.1_453481	CACTIH010000005.1	453481	453496	5	ATTCG	Motif length 2-6 bp	3	2.9093264248704664	-0.09067357512953356	Contraction	193	0.910377358490566	5	False	True	False	437297	442736	OE9A058799	.	protein_coding	-	intergenic	10746	intergenic
CACTIH010000005.1_464303	CACTIH010000005.1	464303	464314	1	T	Mononucleotide	11	10.460069442708333	-0.5399305572916671	Contraction	192	0.9056603773584906	6	False	True	False	465052	477865	OE9A005708	.	protein_coding	+	intergenic	739	promoter
CACTIH010000005.1_464619	CACTIH010000005.1	464619	464629	1	T	Mononucleotide	10	9.604591836734693	-0.3954081632653068	Contraction	196	0.9245283018867925	4	False	True	False	465052	477865	OE9A005708	.	protein_coding	+	intergenic	424	promoter
CACTIH010000005.1_464688	CACTIH010000005.1	464688	464702	1	T	Mononucleotide	14	13.882183908045977	-0.11781609195402254	Contraction	174	0.8207547169811321	12	False	True	False	465052	477865	OE9A005708	.	protein_coding	+	intergenic	351	promoter
CACTIH010000005.1_465373	CACTIH010000005.1	465373	465385	1	A	Mononucleotide	12	11.939890710382514	-0.060109289617486183	Contraction	183	0.8632075471698113	3	False	True	False	465052	477865	OE9A005708	.	protein_coding	+	overlapping_gene	0	intron
CACTIH010000005.1_467100	CACTIH010000005.1	467100	467110	1	A	Mononucleotide	10	9.384940781725888	-0.6150592182741121	Contraction	197	0.9292452830188679	5	False	True	False	465052	477865	OE9A005708	.	protein_coding	+	overlapping_gene	0	intron
CACTIH010000005.1_473419	CACTIH010000005.1	473419	473429	1	T	Mononucleotide	10	9.885470087179486	-0.1145299128205135	Contraction	195	0.9198113207547169	7	False	True	False	465052	477865	OE9A005708	.	protein_coding	+	overlapping_gene	0	intron
CACTIH010000005.1_473516	CACTIH010000005.1	473516	473528	2	TC	Motif length 2-6 bp	6	6.293103448275862	0.2931034482758621	Expansion	203	0.9575471698113207	4	False	True	False	465052	477865	OE9A005708	.	protein_coding	+	overlapping_gene	0	intron
CACTIH010000005.1_474436	CACTIH010000005.1	474436	474448	1	T	Mononucleotide	12	12.221920288043478	0.22192028804347785	Expansion	184	0.8679245283018868	8	False	True	False	465052	477865	OE9A005708	.	protein_coding	+	overlapping_gene	0	intron
CACTIH010000005.1_479224	CACTIH010000005.1	479224	479235	1	A	Mononucleotide	11	10.327027027027027	-0.672972972972973	Contraction	185	0.8726415094339622	4	False	True	False	465052	477865	OE9A005708	.	protein_coding	+	intergenic	1360	intergenic
CACTIH010000005.1_494565	CACTIH010000005.1	494565	494577	3	AGG	Motif length 2-6 bp	4	3.997536945812808	-0.0024630541871921707	Contraction	203	0.9575471698113207	2	False	False	False	504566	507094	OE9A092063	.	protein_coding	-	intergenic	9990	intergenic
CACTIH010000005.1_497836	CACTIH010000005.1	497836	497847	1	A	Mononucleotide	11	13.86081560106383	2.8608156010638304	Expansion	188	0.8867924528301887	9	False	True	False	504566	507094	OE9A092063	.	protein_coding	-	intergenic	6720	intergenic
CACTIH010000005.1_499822	CACTIH010000005.1	499822	499833	1	A	Mononucleotide	11	10.953038674033149	-0.04696132596685132	Contraction	181	0.8537735849056604	3	False	False	False	504566	507094	OE9A092063	.	protein_coding	-	intergenic	4734	intergenic
CACTIH010000005.1_506583	CACTIH010000005.1	506583	506593	1	T	Mononucleotide	10	10.310880829015543	0.31088082901554337	Expansion	193	0.910377358490566	6	False	True	False	504566	507094	OE9A092063	.	protein_coding	-	overlapping_gene	0	intron
CACTIH010000005.1_506795	CACTIH010000005.1	506795	506806	1	T	Mononucleotide	11	10.367383510752688	-0.6326164892473116	Contraction	186	0.8773584905660378	10	False	True	False	504566	507094	OE9A092063	.	protein_coding	-	overlapping_gene	0	intron
CACTIH010000005.1_508096	CACTIH010000005.1	508096	508110	2	AT	Motif length 2-6 bp	7	6.711428571428572	-0.28857142857142826	Contraction	175	0.8254716981132075	5	False	True	False	504566	507094	OE9A092063	.	protein_coding	-	intergenic	1003	promoter
CACTIH010000005.1_509529	CACTIH010000005.1	509529	509539	1	A	Mononucleotide	10	9.995155040697675	-0.00484495930232498	Contraction	172	0.8113207547169812	12	False	True	False	504566	507094	OE9A092063	.	protein_coding	-	intergenic	2436	intergenic
CACTIH010000005.1_510021	CACTIH010000005.1	510021	510031	1	T	Mononucleotide	10	10.547979797979798	0.5479797979797976	Expansion	198	0.9339622641509434	11	False	True	False	504566	507094	OE9A092063	.	protein_coding	-	intergenic	2928	intergenic
CACTIH010000005.1_518628	CACTIH010000005.1	518628	518638	1	T	Mononucleotide	10	10.100732598901098	0.10073259890109831	Expansion	182	0.8584905660377359	7	False	True	False	504566	507094	OE9A092063	.	protein_coding	-	intergenic	11535	intergenic
CACTIH010000005.1_552188	CACTIH010000005.1	552188	552200	2	GT	Motif length 2-6 bp	6	5.611428571428571	-0.3885714285714288	Contraction	175	0.8254716981132075	3	False	True	False	560731	562709	OE9A084256	.	protein_coding	-	intergenic	8532	intergenic
CACTIH010000005.1_552415	CACTIH010000005.1	552415	552427	1	A	Mononucleotide	12	11.494285714285715	-0.5057142857142853	Contraction	175	0.8254716981132075	10	False	True	False	560731	562709	OE9A084256	.	protein_coding	-	intergenic	8305	intergenic
CACTIH010000005.1_554069	CACTIH010000005.1	554069	554079	1	A	Mononucleotide	10	10.91	0.9100000000000001	Expansion	200	0.9433962264150944	8	False	True	False	560731	562709	OE9A084256	.	protein_coding	-	intergenic	6653	intergenic
CACTIH010000005.1_560404	CACTIH010000005.1	560404	560416	3	TTA	Motif length 2-6 bp	4	3.9974747474747474	-0.002525252525252597	Contraction	198	0.9339622641509434	2	False	False	False	560731	562709	OE9A084256	.	protein_coding	-	intergenic	316	intergenic
CACTIH010000005.1_562323	CACTIH010000005.1	562323	562335	1	T	Mononucleotide	12	12.07258064516129	0.07258064516129004	Expansion	186	0.8773584905660378	4	False	True	False	560731	562709	OE9A084256	.	protein_coding	-	overlapping_gene	0	intron
CACTIH010000005.1_565073	CACTIH010000005.1	565073	565083	1	A	Mononucleotide	10	10.175675675675675	0.17567567567567544	Expansion	185	0.8726415094339622	3	False	True	False	560731	562709	OE9A084256	.	protein_coding	-	intergenic	2365	intergenic
CACTIH010000005.1_566151	CACTIH010000005.1	566151	566163	2	CT	Motif length 2-6 bp	6	5.997395833333333	-0.0026041666666669627	Contraction	192	0.9056603773584906	1	False	False	False	560731	562709	OE9A084256	.	protein_coding	-	intergenic	3443	intergenic
CACTIH010000005.1_582541	CACTIH010000005.1	582541	582556	3	AAG	Motif length 2-6 bp	5	4.836065573770492	-0.16393442622950793	Contraction	183	0.8632075471698113	8	False	True	False	573645	579899	OE9A038640	.	protein_coding	-	intergenic	2643	intergenic
CACTIH010000005.1_592873	CACTIH010000005.1	592873	592894	3	CAA	Motif length 2-6 bp	7	7.475	0.47499999999999964	Expansion	180	0.8490566037735849	9	False	True	False	591672	593412	OE9A097771	.	protein_coding	+	overlapping_gene	0	CDS
CACTIH010000005.1_596960	CACTIH010000005.1	596960	596972	4	GATG	Motif length 2-6 bp	3	2.110526315789474	-0.8894736842105262	Contraction	190	0.8962264150943396	3	False	False	False	591672	593412	OE9A097771	.	protein_coding	+	intergenic	3549	intergenic
CACTIH010000005.1_598557	CACTIH010000005.1	598557	598573	4	TTTA	Motif length 2-6 bp	4	4.3604060913705585	0.36040609137055846	Expansion	197	0.9292452830188679	3	False	True	False	591672	593412	OE9A097771	.	protein_coding	+	intergenic	5146	intergenic
CACTIH010000005.1_602243	CACTIH010000005.1	602243	602255	1	T	Mononucleotide	12	10.675531914893616	-1.3244680851063837	Contraction	188	0.8867924528301887	6	False	True	False	591672	593412	OE9A097771	.	protein_coding	+	intergenic	8832	intergenic
CACTIH010000005.1_610237	CACTIH010000005.1	610237	610247	1	T	Mononucleotide	10	9.733160621761659	-0.26683937823834114	Contraction	193	0.910377358490566	7	False	True	False	619753	624881	OE9A088410	.	protein_coding	+	intergenic	9507	intergenic
CACTIH010000005.1_613489	CACTIH010000005.1	613489	613500	1	T	Mononucleotide	11	11.075129533678757	0.07512953367875674	Expansion	193	0.910377358490566	4	False	False	False	619753	624881	OE9A088410	.	protein_coding	+	intergenic	6254	intergenic
CACTIH010000005.1_615649	CACTIH010000005.1	615649	615679	6	TTTGGT	Motif length 2-6 bp	5	4.475409836065574	-0.5245901639344259	Contraction	183	0.8632075471698113	5	False	True	False	619753	624881	OE9A088410	.	protein_coding	+	intergenic	4075	intergenic
CACTIH010000005.1_622295	CACTIH010000005.1	622295	622310	1	T	Mononucleotide	15	14.651685393258427	-0.3483146067415728	Contraction	178	0.839622641509434	12	False	True	False	619753	624881	OE9A088410	.	protein_coding	+	overlapping_gene	0	intron
CACTIH010000005.1_624917	CACTIH010000005.1	624917	624927	1	T	Mononucleotide	10	9.8248730964467	-0.1751269035533003	Contraction	197	0.9292452830188679	3	False	False	False	619753	624881	OE9A088410	.	protein_coding	+	intergenic	37	intergenic
CACTIH010000005.1_630353	CACTIH010000005.1	630353	630364	1	T	Mononucleotide	11	10.91470588235294	-0.08529411764705941	Contraction	170	0.8018867924528302	4	False	True	False	619753	624881	OE9A088410	.	protein_coding	+	intergenic	5473	intergenic
CACTIH010000005.1_631495	CACTIH010000005.1	631495	631510	5	AATTT	Motif length 2-6 bp	3	3.1979166666666665	0.19791666666666652	Expansion	192	0.9056603773584906	3	False	False	False	619753	624881	OE9A088410	.	protein_coding	+	intergenic	6615	intergenic
CACTIH010000005.1_634659	CACTIH010000005.1	634659	634674	3	AAT	Motif length 2-6 bp	5	5.077319587628866	0.0773195876288657	Expansion	194	0.9150943396226415	4	False	False	False	644225	646496	OE9A074261	.	protein_coding	+	intergenic	9552	intergenic
CACTIH010000005.1_641713	CACTIH010000005.1	641713	641724	1	A	Mononucleotide	11	11.464285714285714	0.4642857142857135	Expansion	182	0.8584905660377359	9	False	True	False	644225	646496	OE9A074261	.	protein_coding	+	intergenic	2502	intergenic
CACTIH010000005.1_642115	CACTIH010000005.1	642115	642126	1	A	Mononucleotide	11	9.624131942708333	-1.375868057291667	Contraction	192	0.9056603773584906	5	False	True	False	644225	646496	OE9A074261	.	protein_coding	+	intergenic	2100	intergenic
CACTIH010000005.1_655197	CACTIH010000005.1	655197	655207	1	T	Mononucleotide	10	10.403013186440678	0.40301318644067763	Expansion	177	0.8349056603773585	13	False	True	False	644225	646496	OE9A074261	.	protein_coding	+	intergenic	8702	intergenic
CACTIH010000005.1_659649	CACTIH010000005.1	659649	659661	3	ACC	Motif length 2-6 bp	4	4.110497237569061	0.11049723756906094	Expansion	181	0.8537735849056604	3	False	False	False	644225	646496	OE9A074261	.	protein_coding	+	intergenic	13154	intergenic
CACTIH010000005.1_661259	CACTIH010000005.1	661259	661275	1	T	Mononucleotide	16	14.26685393258427	-1.7331460674157295	Contraction	178	0.839622641509434	11	False	True	False	644225	646496	OE9A074261	.	protein_coding	+	intergenic	14764	intergenic
CACTIH010000005.1_666323	CACTIH010000005.1	666323	666334	1	A	Mononucleotide	11	11.741996231638419	0.741996231638419	Expansion	177	0.8349056603773585	11	False	True	False	676871	678995	OE9A002950	.	protein_coding	+	intergenic	10538	intergenic
CACTIH010000005.1_672160	CACTIH010000005.1	672160	672178	6	AAAAAT	Motif length 2-6 bp	3	2.8078817733990147	-0.19211822660098532	Contraction	203	0.9575471698113207	3	False	False	False	676871	678995	OE9A002950	.	protein_coding	+	intergenic	4694	intergenic
CACTIH010000005.1_673540	CACTIH010000005.1	673540	673550	1	T	Mononucleotide	10	8.792364988826815	-1.2076350111731848	Contraction	179	0.8443396226415094	8	False	True	False	676871	678995	OE9A002950	.	protein_coding	+	intergenic	3322	intergenic
CACTIH010000005.1_674756	CACTIH010000005.1	674756	674769	1	A	Mononucleotide	13	10.496376809782609	-2.5036231902173913	Contraction	184	0.8679245283018868	11	False	True	False	676871	678995	OE9A002950	.	protein_coding	+	intergenic	2103	intergenic
CACTIH010000005.1_681524	CACTIH010000005.1	681524	681536	3	TTA	Motif length 2-6 bp	4	4.0606060606060606	0.06060606060606055	Expansion	198	0.9339622641509434	2	False	False	False	676871	678995	OE9A002950	.	protein_coding	+	intergenic	2530	intergenic
CACTIH010000005.1_685555	CACTIH010000005.1	685555	685566	1	A	Mononucleotide	11	10.56	-0.4399999999999995	Contraction	200	0.9433962264150944	6	False	True	False	687080	687728	OE9A050549	.	protein_coding	-	intergenic	1515	intergenic
CACTIH010000005.1_689231	CACTIH010000005.1	689231	689242	1	A	Mononucleotide	11	10.24401473480663	-0.7559852651933703	Contraction	181	0.8537735849056604	9	False	True	False	687080	687728	OE9A050549	.	protein_coding	-	intergenic	1504	promoter
CACTIH010000005.1_699601	CACTIH010000005.1	699601	699613	1	T	Mononucleotide	12	11.372881355932204	-0.6271186440677958	Contraction	177	0.8349056603773585	17	False	True	False	704565	705579	OE9A057390	.	protein_coding	+	intergenic	4953	intergenic
CACTIH010000005.1_701668	CACTIH010000005.1	701668	701684	4	TTTA	Motif length 2-6 bp	4	3.5235602094240837	-0.47643979057591634	Contraction	191	0.9009433962264151	3	False	True	False	704565	705579	OE9A057390	.	protein_coding	+	intergenic	2882	intergenic
CACTIH010000005.1_702016	CACTIH010000005.1	702016	702027	1	T	Mononucleotide	11	8.864912278947369	-2.1350877210526313	Contraction	190	0.8962264150943396	9	False	True	False	704565	705579	OE9A057390	.	protein_coding	+	intergenic	2539	intergenic
CACTIH010000005.1_705631	CACTIH010000005.1	705631	705646	5	AAAAT	Motif length 2-6 bp	3	3.0433673469387754	0.04336734693877542	Expansion	196	0.9245283018867925	3	False	False	False	704565	705579	OE9A057390	.	protein_coding	+	intergenic	53	intergenic
CACTIH010000005.1_725166	CACTIH010000005.1	725166	725178	2	TA	Motif length 2-6 bp	6	5.847150259067358	-0.15284974093264214	Contraction	193	0.910377358490566	5	False	False	False	728458	729381	OE9A068746	.	protein_coding	-	intergenic	3281	intergenic
CACTIH010000005.1_726720	CACTIH010000005.1	726720	726732	4	GAAA	Motif length 2-6 bp	3	2.9974093264248705	-0.002590673575129543	Contraction	193	0.910377358490566	1	False	False	False	728458	729381	OE9A068746	.	protein_coding	-	intergenic	1727	intergenic
CACTIH010000005.1_730405	CACTIH010000005.1	730405	730416	1	A	Mononucleotide	11	10.988095236263737	-0.011904763736263035	Contraction	182	0.8584905660377359	11	False	True	False	728458	729381	OE9A068746	.	protein_coding	-	intergenic	1025	promoter
CACTIH010000005.1_732642	CACTIH010000005.1	732642	732652	1	T	Mononucleotide	10	10.397435897435898	0.3974358974358978	Expansion	195	0.9198113207547169	6	False	True	False	728458	729381	OE9A068746	.	protein_coding	-	intergenic	3262	intergenic
CACTIH010000005.1_761570	CACTIH010000005.1	761570	761582	4	TTAA	Motif length 2-6 bp	3	3.0225	0.022499999999999964	Expansion	200	0.9433962264150944	3	False	False	False	760724	764790	OE9A111888	.	protein_coding	+	overlapping_gene	0	five_prime_UTR
CACTIH010000005.1_771047	CACTIH010000005.1	771047	771077	6	CCTTTC	Motif length 2-6 bp	5	4.533138397660818	-0.46686160233918184	Contraction	171	0.8066037735849056	7	False	True	False	772165	773510	OE9A029918	.	protein_coding	+	intergenic	1089	promoter
CACTIH010000005.1_781296	CACTIH010000005.1	781296	781306	1	T	Mononucleotide	10	9.726666665	-0.27333333500000023	Contraction	200	0.9433962264150944	7	False	True	False	780646	794059	OE9A041584	.	protein_coding	-	overlapping_gene	0	three_prime_UTR
CACTIH010000005.1_793857	CACTIH010000005.1	793857	793868	1	A	Mononucleotide	11	10.12655971657754	-0.8734402834224593	Contraction	187	0.8820754716981132	8	False	True	False	780646	794059	OE9A041584	.	protein_coding	-	overlapping_gene	0	five_prime_UTR
CACTIH010000005.1_800351	CACTIH010000005.1	800351	800361	1	A	Mononucleotide	10	9.787958115183246	-0.21204188481675423	Contraction	191	0.9009433962264151	7	False	True	False	794563	799077	OE9A048376	.	protein_coding	-	intergenic	1275	promoter
CACTIH010000005.1_806332	CACTIH010000005.1	806332	806347	3	TGA	Motif length 2-6 bp	5	4.9975609756097565	-0.0024390243902434605	Contraction	205	0.9669811320754716	2	False	False	False	794563	799077	OE9A048376	.	protein_coding	-	intergenic	7256	intergenic
CACTIH010000005.1_821586	CACTIH010000005.1	821586	821596	1	A	Mononucleotide	10	9.8885767752809	-0.11142322471910049	Contraction	178	0.839622641509434	8	False	True	False	822077	822374	OE9D002679	.	protein_coding	+	intergenic	482	promoter
CACTIH010000005.1_821857	CACTIH010000005.1	821857	821867	1	A	Mononucleotide	10	8.932407405555555	-1.067592594444445	Contraction	180	0.8490566037735849	7	False	True	False	822077	822374	OE9D002679	.	protein_coding	+	intergenic	211	promoter
CACTIH010000005.1_823493	CACTIH010000005.1	823493	823503	1	T	Mononucleotide	10	10.379213483146067	0.3792134831460672	Expansion	178	0.839622641509434	7	False	True	False	822077	822374	OE9D002679	.	protein_coding	+	intergenic	1120	intergenic
CACTIH010000005.1_826087	CACTIH010000005.1	826087	826099	1	T	Mononucleotide	12	9.587387389189189	-2.412612610810811	Contraction	185	0.8726415094339622	11	False	True	False	829540	829927	OE9A109611	.	protein_coding	-	intergenic	3442	intergenic
CACTIH010000005.1_830695	CACTIH010000005.1	830695	830705	1	A	Mononucleotide	10	10.127717391304348	0.12771739130434767	Expansion	184	0.8679245283018868	5	False	True	False	829540	829927	OE9A109611	.	protein_coding	-	intergenic	769	promoter
CACTIH010000005.1_841183	CACTIH010000005.1	841183	841201	6	CCAAGC	Motif length 2-6 bp	3	2.551418441489362	-0.4485815585106381	Contraction	188	0.8867924528301887	4	False	True	False	829540	829927	OE9A109611	.	protein_coding	-	intergenic	11257	intergenic
CACTIH010000005.1_847134	CACTIH010000005.1	847134	847149	5	CAATC	Motif length 2-6 bp	3	3.296875	0.296875	Expansion	192	0.9056603773584906	4	False	True	False	859489	881665	OE9A080911	.	protein_coding	+	intergenic	12341	intergenic
CACTIH010000005.1_848940	CACTIH010000005.1	848940	848951	1	T	Mononucleotide	11	10.196735391752577	-0.8032646082474226	Contraction	194	0.9150943396226415	7	False	True	False	859489	881665	OE9A080911	.	protein_coding	+	intergenic	10539	intergenic
CACTIH010000005.1_855046	CACTIH010000005.1	855046	855056	1	A	Mononucleotide	10	10.119565217391305	0.11956521739130466	Expansion	184	0.8679245283018868	8	False	True	False	859489	881665	OE9A080911	.	protein_coding	+	intergenic	4434	intergenic
CACTIH010000005.1_857159	CACTIH010000005.1	857159	857169	1	T	Mononucleotide	10	9.195578229591836	-0.8044217704081635	Contraction	196	0.9245283018867925	6	False	True	False	859489	881665	OE9A080911	.	protein_coding	+	intergenic	2321	intergenic
CACTIH010000005.1_859546	CACTIH010000005.1	859546	859562	2	CA	Motif length 2-6 bp	8	7.932584269662922	-0.06741573033707837	Contraction	178	0.839622641509434	9	False	True	False	859489	881665	OE9A080911	.	protein_coding	+	overlapping_gene	0	five_prime_UTR
CACTIH010000005.1_862215	CACTIH010000005.1	862215	862233	2	AG	Motif length 2-6 bp	9	10.050623907514451	1.050623907514451	Expansion	173	0.8160377358490566	16	False	True	False	859489	881665	OE9A080911	.	protein_coding	+	overlapping_gene	0	intron
CACTIH010000005.1_867638	CACTIH010000005.1	867638	867660	2	AG	Motif length 2-6 bp	11	9.876502732240438	-1.1234972677595625	Contraction	183	0.8632075471698113	10	False	True	False	859489	881665	OE9A080911	.	protein_coding	+	overlapping_gene	0	intron
CACTIH010000005.1_870218	CACTIH010000005.1	870218	870230	2	CA	Motif length 2-6 bp	6	5.9950248756218905	-0.004975124378109541	Contraction	201	0.9481132075471698	1	False	False	False	859489	881665	OE9A080911	.	protein_coding	+	overlapping_gene	0	intron
CACTIH010000005.1_882830	CACTIH010000005.1	882830	882840	1	T	Mononucleotide	10	8.768571428571429	-1.2314285714285713	Contraction	175	0.8254716981132075	11	False	True	False	859489	881665	OE9A080911	.	protein_coding	+	intergenic	1166	promoter
CACTIH010000005.1_884002	CACTIH010000005.1	884002	884020	2	TC	Motif length 2-6 bp	9	8.242342345945946	-0.7576576540540536	Contraction	185	0.8726415094339622	12	False	True	False	884051	886569	OE9A074445	.	protein_coding	+	intergenic	32	promoter
CACTIH010000005.1_886881	CACTIH010000005.1	886881	886893	2	GA	Motif length 2-6 bp	6	6.647540983606557	0.6475409836065573	Expansion	183	0.8632075471698113	11	False	True	False	884051	886569	OE9A074445	.	protein_coding	+	intergenic	313	intergenic
CACTIH010000005.1_887291	CACTIH010000005.1	887291	887301	1	T	Mononucleotide	10	10.293040291208792	0.2930402912087917	Expansion	182	0.8584905660377359	9	False	True	False	884051	886569	OE9A074445	.	protein_coding	+	intergenic	723	intergenic
CACTIH010000005.1_905241	CACTIH010000005.1	905241	905251	1	A	Mononucleotide	10	9.969780219780219	-0.030219780219781	Contraction	182	0.8584905660377359	7	False	True	False	911826	915811	OE9A032999	.	protein_coding	+	intergenic	6576	intergenic
CACTIH010000005.1_909651	CACTIH010000005.1	909651	909662	1	A	Mononucleotide	11	11.175675675675675	0.17567567567567544	Expansion	185	0.8726415094339622	7	False	True	False	911826	915811	OE9A032999	.	protein_coding	+	intergenic	2165	intergenic
CACTIH010000005.1_910626	CACTIH010000005.1	910626	910641	1	T	Mononucleotide	15	13.922413793103448	-1.0775862068965516	Contraction	174	0.8207547169811321	12	False	True	False	911826	915811	OE9A032999	.	protein_coding	+	intergenic	1186	promoter
CACTIH010000005.1_911127	CACTIH010000005.1	911127	911138	1	A	Mononucleotide	11	13.767241379310345	2.767241379310345	Expansion	174	0.8207547169811321	12	False	True	False	911826	915811	OE9A032999	.	protein_coding	+	intergenic	689	promoter
CACTIH010000005.1_912555	CACTIH010000005.1	912555	912565	1	A	Mononucleotide	10	9.523560209424083	-0.4764397905759168	Contraction	191	0.9009433962264151	3	False	True	False	911826	915811	OE9A032999	.	protein_coding	+	overlapping_gene	0	intron
CACTIH010000005.1_914201	CACTIH010000005.1	914201	914212	1	A	Mononucleotide	11	10.438202247191011	-0.5617977528089888	Contraction	178	0.839622641509434	7	False	True	False	911826	915811	OE9A032999	.	protein_coding	+	overlapping_gene	0	intron
CACTIH010000005.1_928981	CACTIH010000005.1	928981	928993	3	TTC	Motif length 2-6 bp	4	4.243589747252748	0.24358974725274773	Expansion	182	0.8584905660377359	8	False	True	False	929404	935896	OE9A065302	.	protein_coding	+	intergenic	412	promoter
CACTIH010000005.1_929724	CACTIH010000005.1	929724	929734	1	T	Mononucleotide	10	9.826241132978724	-0.17375886702127552	Contraction	188	0.8867924528301887	10	False	True	False	929404	935896	OE9A065302	.	protein_coding	+	overlapping_gene	0	intron
CACTIH010000005.1_960415	CACTIH010000005.1	960415	960425	1	T	Mononucleotide	10	9.670138890625	-0.3298611093750008	Contraction	192	0.9056603773584906	9	False	True	False	963455	967281	OE9A007904	.	protein_coding	-	intergenic	3031	intergenic
CACTIH010000005.1_968688	CACTIH010000005.1	968688	968703	3	ATC	Motif length 2-6 bp	5	5.11025641025641	0.11025641025640986	Expansion	195	0.9198113207547169	3	False	True	False	968341	984461	OE9A036122	.	protein_coding	-	overlapping_gene	0	CDS
CACTIH010000005.1_973858	CACTIH010000005.1	973858	973871	1	A	Mononucleotide	13	13.491477272727273	0.4914772727272734	Expansion	176	0.8301886792452831	5	False	True	False	968341	984461	OE9A036122	.	protein_coding	-	overlapping_gene	0	intron
CACTIH010000005.1_974339	CACTIH010000005.1	974339	974350	1	A	Mononucleotide	11	10.052028216931218	-0.9479717830687822	Contraction	189	0.8915094339622641	6	False	True	False	968341	984461	OE9A036122	.	protein_coding	-	overlapping_gene	0	five_prime_UTR
CACTIH010000005.1_985805	CACTIH010000005.1	985805	985817	1	A	Mononucleotide	12	11.246628132947977	-0.7533718670520226	Contraction	173	0.8160377358490566	7	False	True	False	986526	994089	OE9A059580	.	protein_coding	-	intergenic	710	promoter
CACTIH010000005.1_1001650	CACTIH010000005.1	1001650	1001660	1	T	Mononucleotide	10	10.045833335	0.04583333499999931	Expansion	200	0.9433962264150944	5	False	False	False	986526	994089	OE9A059580	.	protein_coding	-	intergenic	7562	intergenic
CACTIH010000005.1_1002011	CACTIH010000005.1	1002011	1002029	3	TGG	Motif length 2-6 bp	6	6.165760869565218	0.16576086956521774	Expansion	184	0.8679245283018868	8	False	True	False	986526	994089	OE9A059580	.	protein_coding	-	intergenic	7923	intergenic
CACTIH010000005.1_1002535	CACTIH010000005.1	1002535	1002546	1	A	Mononucleotide	11	10.981167604519774	-0.018832395480226083	Contraction	177	0.8349056603773585	10	False	True	False	986526	994089	OE9A059580	.	protein_coding	-	intergenic	8447	intergenic
CACTIH010000005.1_1003174	CACTIH010000005.1	1003174	1003187	1	T	Mononucleotide	13	12.749529192090396	-0.2504708079096041	Contraction	177	0.8349056603773585	13	False	True	False	986526	994089	OE9A059580	.	protein_coding	-	intergenic	9086	intergenic
CACTIH010000005.1_1003393	CACTIH010000005.1	1003393	1003405	1	A	Mononucleotide	12	8.968805705882353	-3.031194294117647	Contraction	187	0.8820754716981132	10	False	True	False	986526	994089	OE9A059580	.	protein_coding	-	intergenic	9305	intergenic
CACTIH010000005.1_1024135	CACTIH010000005.1	1024135	1024147	4	ATTA	Motif length 2-6 bp	3	3.001220739336493	0.0012207393364929153	Expansion	211	0.9952830188679245	3	False	False	False	1028730	1030468	OE9A076114	.	protein_coding	+	intergenic	4584	intergenic
CACTIH010000005.1_1031568	CACTIH010000005.1	1031568	1031580	3	TTA	Motif length 2-6 bp	4	4.514035089473684	0.5140350894736843	Expansion	190	0.8962264150943396	4	False	True	False	1028730	1030468	OE9A076114	.	protein_coding	+	intergenic	1101	intergenic
CACTIH010000005.1_1032188	CACTIH010000005.1	1032188	1032200	4	TTAT	Motif length 2-6 bp	3	2.9895287958115184	-0.010471204188481575	Contraction	191	0.9009433962264151	2	False	False	False	1028730	1030468	OE9A076114	.	protein_coding	+	intergenic	1721	intergenic
CACTIH010000005.1_1032545	CACTIH010000005.1	1032545	1032565	4	TTTC	Motif length 2-6 bp	5	4.955555555555556	-0.04444444444444429	Contraction	180	0.8490566037735849	2	False	False	False	1028730	1030468	OE9A076114	.	protein_coding	+	intergenic	2078	intergenic
CACTIH010000005.1_1033074	CACTIH010000005.1	1033074	1033089	5	AAATA	Motif length 2-6 bp	3	2.9947368421052634	-0.005263157894736636	Contraction	190	0.8962264150943396	1	False	False	False	1028730	1030468	OE9A076114	.	protein_coding	+	intergenic	2607	intergenic
CACTIH010000005.1_1057058	CACTIH010000005.1	1057058	1057068	1	T	Mononucleotide	10	11.356589145348837	1.3565891453488366	Expansion	172	0.8113207547169812	8	False	True	False	1058864	1059181	OE9D002677	.	protein_coding	+	intergenic	1797	promoter
CACTIH010000005.1_1058483	CACTIH010000005.1	1058483	1058497	1	T	Mononucleotide	14	11.29459458918919	-2.70540541081081	Contraction	185	0.8726415094339622	14	False	True	False	1058864	1059181	OE9D002677	.	protein_coding	+	intergenic	368	promoter
CACTIH010000005.1_1070425	CACTIH010000005.1	1070425	1070440	3	TTC	Motif length 2-6 bp	5	4.6982906	-0.3017094	Contraction	195	0.9198113207547169	7	False	True	False	1058864	1059181	OE9D002677	.	protein_coding	+	intergenic	11245	intergenic
CACTIH010000005.1_1077404	CACTIH010000005.1	1077404	1077414	1	T	Mononucleotide	10	9.015384615384615	-0.9846153846153847	Contraction	195	0.9198113207547169	8	False	True	False	1058864	1059181	OE9D002677	.	protein_coding	+	intergenic	18224	intergenic
CACTIH010000005.1_1077561	CACTIH010000005.1	1077561	1077571	1	T	Mononucleotide	10	9.861538461538462	-0.13846153846153797	Contraction	195	0.9198113207547169	5	False	True	False	1058864	1059181	OE9D002677	.	protein_coding	+	intergenic	18381	intergenic
CACTIH010000005.1_1079563	CACTIH010000005.1	1079563	1079573	1	A	Mononucleotide	10	9.888591796791443	-0.1114082032085566	Contraction	187	0.8820754716981132	7	False	True	False	1058864	1059181	OE9D002677	.	protein_coding	+	intergenic	20383	intergenic
CACTIH010000005.1_1087201	CACTIH010000005.1	1087201	1087213	2	TC	Motif length 2-6 bp	6	7.16374269005848	1.1637426900584797	Expansion	171	0.8066037735849056	13	False	True	False	1058864	1059181	OE9D002677	.	protein_coding	+	intergenic	28021	intergenic
CACTIH010000005.1_1088049	CACTIH010000005.1	1088049	1088061	1	T	Mononucleotide	12	12.461240313953487	0.4612403139534873	Expansion	172	0.8113207547169812	9	False	True	False	1058864	1059181	OE9D002677	.	protein_coding	+	intergenic	28869	intergenic
CACTIH010000005.1_1118512	CACTIH010000005.1	1118512	1118522	1	A	Mononucleotide	10	10.109401702564103	0.10940170256410298	Expansion	195	0.9198113207547169	4	False	True	False	1147805	1149386	OE9A101853	.	protein_coding	+	intergenic	29284	intergenic
CACTIH010000005.1_1123025	CACTIH010000005.1	1123025	1123037	2	TA	Motif length 2-6 bp	6	6.596539163934426	0.596539163934426	Expansion	183	0.8632075471698113	7	False	True	False	1147805	1149386	OE9A101853	.	protein_coding	+	intergenic	24769	intergenic
CACTIH010000005.1_1125430	CACTIH010000005.1	1125430	1125442	2	TA	Motif length 2-6 bp	6	6.317543857894737	0.31754385789473716	Expansion	190	0.8962264150943396	8	False	True	False	1147805	1149386	OE9A101853	.	protein_coding	+	intergenic	22364	intergenic
CACTIH010000005.1_1127520	CACTIH010000005.1	1127520	1127530	1	A	Mononucleotide	10	9.697048614583332	-0.30295138541666766	Contraction	192	0.9056603773584906	8	False	True	False	1147805	1149386	OE9A101853	.	protein_coding	+	intergenic	20276	intergenic
CACTIH010000005.1_1131948	CACTIH010000005.1	1131948	1131960	3	AAT	Motif length 2-6 bp	4	3.96242774566474	-0.0375722543352599	Contraction	173	0.8160377358490566	2	False	False	False	1147805	1149386	OE9A101853	.	protein_coding	+	intergenic	15846	intergenic
CACTIH010000005.1_1138961	CACTIH010000005.1	1138961	1138977	4	TTAA	Motif length 2-6 bp	4	3.959860382198953	-0.040139617801047134	Contraction	191	0.9009433962264151	2	False	False	False	1147805	1149386	OE9A101853	.	protein_coding	+	intergenic	8829	intergenic
CACTIH010000005.1_1139600	CACTIH010000005.1	1139600	1139612	3	CAC	Motif length 2-6 bp	4	4.232804232804233	0.23280423280423257	Expansion	189	0.8915094339622641	3	False	True	False	1147805	1149386	OE9A101853	.	protein_coding	+	intergenic	8194	intergenic
CACTIH010000005.1_1140406	CACTIH010000005.1	1140406	1140418	3	CAC	Motif length 2-6 bp	4	4.101190474489796	0.10119047448979579	Expansion	196	0.9245283018867925	4	False	False	False	1147805	1149386	OE9A101853	.	protein_coding	+	intergenic	7388	intergenic
CACTIH010000005.1_1140943	CACTIH010000005.1	1140943	1140953	1	T	Mononucleotide	10	8.425318759562842	-1.5746812404371582	Contraction	183	0.8632075471698113	7	False	True	False	1147805	1149386	OE9A101853	.	protein_coding	+	intergenic	6853	intergenic
CACTIH010000005.1_1142550	CACTIH010000005.1	1142550	1142565	5	GGTCA	Motif length 2-6 bp	3	3.443005176165803	0.44300517616580315	Expansion	193	0.910377358490566	9	False	True	False	1147805	1149386	OE9A101853	.	protein_coding	+	intergenic	5241	intergenic
CACTIH010000005.1_1144535	CACTIH010000005.1	1144535	1144553	6	TTGTTT	Motif length 2-6 bp	3	3.002415458937198	0.0024154589371980784	Expansion	207	0.9764150943396226	2	False	False	False	1147805	1149386	OE9A101853	.	protein_coding	+	intergenic	3253	intergenic
CACTIH010000005.1_1146778	CACTIH010000005.1	1146778	1146789	1	A	Mononucleotide	11	10.891713745762711	-0.10828625423728866	Contraction	177	0.8349056603773585	7	False	True	False	1147805	1149386	OE9A101853	.	protein_coding	+	intergenic	1017	promoter
CACTIH010000005.1_1148207	CACTIH010000005.1	1148207	1148218	1	A	Mononucleotide	11	10.997549019607844	-0.00245098039215641	Contraction	204	0.9622641509433962	3	False	False	False	1147805	1149386	OE9A101853	.	protein_coding	+	overlapping_gene	0	intron
CACTIH010000005.1_1152863	CACTIH010000005.1	1152863	1152873	1	T	Mononucleotide	10	9.505050505050505	-0.4949494949494948	Contraction	198	0.9339622641509434	7	False	True	False	1147805	1149386	OE9A101853	.	protein_coding	+	intergenic	3478	intergenic
CACTIH010000005.1_1156814	CACTIH010000005.1	1156814	1156825	1	G	Mononucleotide	11	7.78864059217877	-3.21135940782123	Contraction	179	0.8443396226415094	13	False	True	False	1147805	1149386	OE9A101853	.	protein_coding	+	intergenic	7429	intergenic
CACTIH010000005.1_1164613	CACTIH010000005.1	1164613	1164628	3	CTT	Motif length 2-6 bp	5	5.014925373134329	0.014925373134328623	Expansion	201	0.9481132075471698	2	False	False	False	1168435	1169341	OE9A090189	.	protein_coding	+	intergenic	3808	intergenic
CACTIH010000005.1_1178989	CACTIH010000005.1	1178989	1179001	2	TG	Motif length 2-6 bp	6	5.804151451282051	-0.1958485487179491	Contraction	195	0.9198113207547169	24	False	True	False	1169750	1170281	OE9A051190	.	protein_coding	+	intergenic	8709	intergenic
CACTIH010000005.1_1179096	CACTIH010000005.1	1179096	1179106	1	T	Mononucleotide	10	9.992974194999999	-0.007025805000001384	Contraction	200	0.9433962264150944	13	False	False	False	1169750	1170281	OE9A051190	.	protein_coding	+	intergenic	8816	intergenic
CACTIH010000005.1_1179493	CACTIH010000005.1	1179493	1179505	4	TTTA	Motif length 2-6 bp	3	3.015136057142857	0.015136057142857151	Expansion	210	0.9905660377358491	5	False	False	False	1169750	1170281	OE9A051190	.	protein_coding	+	intergenic	9213	intergenic
CACTIH010000005.1_1222350	CACTIH010000005.1	1222350	1222360	1	A	Mononucleotide	10	8.851354118556701	-1.148645881443299	Contraction	194	0.9150943396226415	34	False	True	False	1218149	1219114	OE9A105273	.	protein_coding	+	intergenic	3237	intergenic
CACTIH010000005.1_1222523	CACTIH010000005.1	1222523	1222535	3	TCT	Motif length 2-6 bp	4	4.002698414285715	0.002698414285714712	Expansion	210	0.9905660377358491	3	False	False	False	1218149	1219114	OE9A105273	.	protein_coding	+	intergenic	3410	intergenic
CACTIH010000005.1_1223110	CACTIH010000005.1	1223110	1223128	1	A	Mononucleotide	18	17.13963972159091	-0.8603602784090896	Contraction	176	0.8301886792452831	35	False	True	False	1218149	1219114	OE9A105273	.	protein_coding	+	intergenic	3997	intergenic
CACTIH010000005.1_1223705	CACTIH010000005.1	1223705	1223717	3	TAA	Motif length 2-6 bp	4	4.1581180372340425	0.1581180372340425	Expansion	188	0.8867924528301887	13	False	True	False	1218149	1219114	OE9A105273	.	protein_coding	+	intergenic	4592	intergenic
CACTIH010000005.1_1225259	CACTIH010000005.1	1225259	1225270	1	T	Mononucleotide	11	11.775129965517241	0.775129965517241	Expansion	174	0.8207547169811321	31	False	True	False	1218149	1219114	OE9A105273	.	protein_coding	+	intergenic	6146	intergenic
CACTIH010000005.1_1227101	CACTIH010000005.1	1227101	1227113	3	TTA	Motif length 2-6 bp	4	3.7928913965517244	-0.20710860344827564	Contraction	174	0.8207547169811321	16	False	False	False	1218149	1219114	OE9A105273	.	protein_coding	+	intergenic	7988	intergenic
CACTIH010000005.1_1230028	CACTIH010000005.1	1230028	1230039	1	T	Mononucleotide	11	11.016352604278076	0.016352604278075944	Expansion	187	0.8820754716981132	18	False	False	False	1218149	1219114	OE9A105273	.	protein_coding	+	intergenic	10915	intergenic
CACTIH010000005.1_1234560	CACTIH010000005.1	1234560	1234570	1	A	Mononucleotide	10	10.019983459893048	0.01998345989304795	Expansion	187	0.8820754716981132	16	False	False	False	1218149	1219114	OE9A105273	.	protein_coding	+	intergenic	15447	intergenic
CACTIH010000005.1_1236399	CACTIH010000005.1	1236399	1236417	6	TTGGAA	Motif length 2-6 bp	3	2.9942528735632186	-0.005747126436781436	Contraction	174	0.8207547169811321	2	False	False	False	1218149	1219114	OE9A105273	.	protein_coding	+	intergenic	17286	intergenic
CACTIH010000005.1_1241269	CACTIH010000005.1	1241269	1241281	1	A	Mononucleotide	12	11.684065934065934	-0.3159340659340657	Contraction	182	0.8584905660377359	6	False	True	False	1218149	1219114	OE9A105273	.	protein_coding	+	intergenic	22156	intergenic
CACTIH010000005.1_1241749	CACTIH010000005.1	1241749	1241761	2	TG	Motif length 2-6 bp	6	5.979591836734694	-0.020408163265305923	Contraction	196	0.9245283018867925	2	False	False	False	1218149	1219114	OE9A105273	.	protein_coding	+	intergenic	22636	intergenic
CACTIH010000005.1_1252019	CACTIH010000005.1	1252019	1252031	3	GGT	Motif length 2-6 bp	4	3.9310344827586206	-0.06896551724137945	Contraction	174	0.8207547169811321	2	False	True	False	1271454	1273669	OE9A029671	.	protein_coding	+	intergenic	19424	intergenic
CACTIH010000005.1_1254327	CACTIH010000005.1	1254327	1254343	4	AAGA	Motif length 2-6 bp	4	4.048128342245989	0.04812834224598905	Expansion	187	0.8820754716981132	3	False	False	False	1271454	1273669	OE9A029671	.	protein_coding	+	intergenic	17112	intergenic
CACTIH010000005.1_1269049	CACTIH010000005.1	1269049	1269061	2	AC	Motif length 2-6 bp	6	6.034031413612565	0.03403141361256523	Expansion	191	0.9009433962264151	3	False	False	False	1271454	1273669	OE9A029671	.	protein_coding	+	intergenic	2394	intergenic
CACTIH010000005.1_1271973	CACTIH010000005.1	1271973	1271986	1	T	Mononucleotide	13	11.69180633519553	-1.3081936648044703	Contraction	179	0.8443396226415094	7	False	True	False	1271454	1273669	OE9A029671	.	protein_coding	+	overlapping_gene	0	intron
CACTIH010000005.1_1272461	CACTIH010000005.1	1272461	1272472	1	A	Mononucleotide	11	10.973958333333334	-0.026041666666666075	Contraction	192	0.9056603773584906	4	False	True	False	1271454	1273669	OE9A029671	.	protein_coding	+	overlapping_gene	0	intron
CACTIH010000005.1_1272750	CACTIH010000005.1	1272750	1272761	1	A	Mononucleotide	11	9.752717391304348	-1.2472826086956523	Contraction	184	0.8679245283018868	5	False	True	False	1271454	1273669	OE9A029671	.	protein_coding	+	overlapping_gene	0	intron
CACTIH010000005.1_1278118	CACTIH010000005.1	1278118	1278129	1	T	Mononucleotide	11	10.161403510526316	-0.8385964894736837	Contraction	190	0.8962264150943396	5	False	True	False	1271454	1273669	OE9A029671	.	protein_coding	+	intergenic	4450	intergenic
CACTIH010000005.1_1294124	CACTIH010000005.1	1294124	1294136	1	T	Mononucleotide	12	10.793103448275861	-1.2068965517241388	Contraction	174	0.8207547169811321	7	False	True	False	1288883	1292691	OE9A074561	.	protein_coding	-	intergenic	1434	promoter
CACTIH010000005.1_1294243	CACTIH010000005.1	1294243	1294258	5	TAATT	Motif length 2-6 bp	3	2.2097701149425286	-0.7902298850574714	Contraction	174	0.8207547169811321	3	False	True	False	1288883	1292691	OE9A074561	.	protein_coding	-	intergenic	1553	promoter
CACTIH010000005.1_1302639	CACTIH010000005.1	1302639	1302649	1	T	Mononucleotide	10	9.083760682051283	-0.9162393179487172	Contraction	195	0.9198113207547169	3	False	True	False	1303368	1305597	OE9A017605	.	protein_coding	+	intergenic	720	promoter
CACTIH010000005.1_1308897	CACTIH010000005.1	1308897	1308911	2	TC	Motif length 2-6 bp	7	7.84180790960452	0.8418079096045199	Expansion	177	0.8349056603773585	9	False	True	False	1306589	1310780	OE9A058086	.	protein_coding	+	overlapping_gene	0	intron
CACTIH010000005.1_1309677	CACTIH010000005.1	1309677	1309687	1	A	Mononucleotide	10	10.356353591160222	0.3563535911602216	Expansion	181	0.8537735849056604	9	False	True	False	1306589	1310780	OE9A058086	.	protein_coding	+	overlapping_gene	0	intron
CACTIH010000005.1_1319461	CACTIH010000005.1	1319461	1319472	1	T	Mononucleotide	11	11.022222222222222	0.022222222222222143	Expansion	180	0.8490566037735849	3	False	False	False	1318368	1319948	OE9A002876	.	protein_coding	-	overlapping_gene	0	intron
CACTIH010000005.1_1322945	CACTIH010000005.1	1322945	1322969	4	AAAT	Motif length 2-6 bp	6	5.932642487046632	-0.06735751295336811	Contraction	193	0.910377358490566	3	False	False	False	1318368	1319948	OE9A002876	.	protein_coding	-	intergenic	2998	intergenic
CACTIH010000005.1_1326731	CACTIH010000005.1	1326731	1326741	1	T	Mononucleotide	10	9.456756756756757	-0.5432432432432428	Contraction	185	0.8726415094339622	4	False	True	False	1328975	1329776	OE9A080804	.	protein_coding	+	intergenic	2235	intergenic
CACTIH010000005.1_1328053	CACTIH010000005.1	1328053	1328068	3	CAC	Motif length 2-6 bp	5	5.0018018	0.0018017999999999645	Expansion	185	0.8726415094339622	1	False	False	False	1328975	1329776	OE9A080804	.	protein_coding	+	intergenic	908	promoter
CACTIH010000005.1_1372403	CACTIH010000005.1	1372403	1372415	2	TG	Motif length 2-6 bp	6	5.73936170212766	-0.2606382978723403	Contraction	188	0.8867924528301887	3	False	True	False	1362795	1364820	OE9A039073	.	protein_coding	+	intergenic	7584	intergenic
CACTIH010000005.1_1377348	CACTIH010000005.1	1377348	1377361	1	A	Mononucleotide	13	13.044270833333334	0.044270833333333925	Expansion	192	0.9056603773584906	6	False	True	False	1362795	1364820	OE9A039073	.	protein_coding	+	intergenic	12529	intergenic
CACTIH010000005.1_1382102	CACTIH010000005.1	1382102	1382122	5	TATAT	Motif length 2-6 bp	4	4.005235602094241	0.00523560209424101	Expansion	191	0.9009433962264151	4	False	False	False	1391974	1395127	OE9A018178	.	protein_coding	-	intergenic	9853	intergenic
CACTIH010000005.1_1384936	CACTIH010000005.1	1384936	1384947	1	A	Mononucleotide	11	9.6796875	-1.3203125	Contraction	192	0.9056603773584906	4	False	True	False	1391974	1395127	OE9A018178	.	protein_coding	-	intergenic	7028	intergenic
CACTIH010000005.1_1398787	CACTIH010000005.1	1398787	1398798	1	T	Mononucleotide	11	10.991477272727273	-0.008522727272726627	Contraction	176	0.8301886792452831	5	False	True	False	1391974	1395127	OE9A018178	.	protein_coding	-	intergenic	3661	intergenic
CACTIH010000005.1_1410867	CACTIH010000005.1	1410867	1410882	3	TTC	Motif length 2-6 bp	5	4.994475138121547	-0.005524861878453358	Contraction	181	0.8537735849056604	2	False	False	False	1391974	1395127	OE9A018178	.	protein_coding	-	intergenic	15741	intergenic
CACTIH010000005.1_1417436	CACTIH010000005.1	1417436	1417446	1	A	Mononucleotide	10	9.847938144329897	-0.15206185567010344	Contraction	194	0.9150943396226415	6	False	True	False	1391974	1395127	OE9A018178	.	protein_coding	-	intergenic	22310	intergenic
CACTIH010000005.1_1417777	CACTIH010000005.1	1417777	1417792	5	CGATT	Motif length 2-6 bp	3	3.012437810945274	0.012437810945273853	Expansion	201	0.9481132075471698	4	False	False	False	1391974	1395127	OE9A018178	.	protein_coding	-	intergenic	22651	intergenic
CACTIH010000005.1_1419530	CACTIH010000005.1	1419530	1419540	1	A	Mononucleotide	10	9.751282051282052	-0.24871794871794783	Contraction	195	0.9198113207547169	6	False	True	False	1441781	1444311	OE9A013496	.	protein_coding	+	intergenic	22242	intergenic
CACTIH010000005.1_1426522	CACTIH010000005.1	1426522	1426538	4	AATT	Motif length 2-6 bp	4	3.0193236714975846	-0.9806763285024154	Contraction	207	0.9764150943396226	2	False	False	False	1441781	1444311	OE9A013496	.	protein_coding	+	intergenic	15244	intergenic
CACTIH010000005.1_1432197	CACTIH010000005.1	1432197	1432212	3	TTC	Motif length 2-6 bp	5	4.9770408163265305	-0.022959183673469497	Contraction	196	0.9245283018867925	3	False	False	False	1441781	1444311	OE9A013496	.	protein_coding	+	intergenic	9570	intergenic
CACTIH010000005.1_1439515	CACTIH010000005.1	1439515	1439526	1	T	Mononucleotide	11	9.048309178743962	-1.9516908212560384	Contraction	207	0.9764150943396226	4	False	False	False	1441781	1444311	OE9A013496	.	protein_coding	+	intergenic	2256	intergenic
CACTIH010000005.1_1452778	CACTIH010000005.1	1452778	1452790	2	TA	Motif length 2-6 bp	6	5.963483146067416	-0.03651685393258397	Contraction	178	0.839622641509434	5	False	False	False	1444316	1445103	OE9A099871	.	protein_coding	+	intergenic	7676	intergenic
CACTIH010009033.1_2310	CACTIH010009033.1	2310	2322	4	TTAT	Motif length 2-6 bp	3	2.9842105263157896	-0.015789473684210353	Contraction	190	0.8962264150943396	2	False	False	False	22280	24202	OE9A106095	.	protein_coding	+	intergenic	19959	intergenic
CACTIH010009033.1_7528	CACTIH010009033.1	7528	7538	1	T	Mononucleotide	10	9.022807015789473	-0.9771929842105269	Contraction	190	0.8962264150943396	6	False	True	False	22280	24202	OE9A106095	.	protein_coding	+	intergenic	14743	intergenic
CACTIH010009033.1_13966	CACTIH010009033.1	13966	13978	1	A	Mononucleotide	12	9.650273224043715	-2.3497267759562845	Contraction	183	0.8632075471698113	6	False	True	False	22280	24202	OE9A106095	.	protein_coding	+	intergenic	8303	intergenic
CACTIH010009033.1_14498	CACTIH010009033.1	14498	14508	1	A	Mononucleotide	10	9.32905983076923	-0.6709401692307697	Contraction	195	0.9198113207547169	4	False	True	False	22280	24202	OE9A106095	.	protein_coding	+	intergenic	7773	intergenic
CACTIH010009033.1_51545	CACTIH010009033.1	51545	51557	3	CAC	Motif length 2-6 bp	4	5.1256830601092895	1.1256830601092895	Expansion	183	0.8632075471698113	7	False	True	False	40043	40945	OE9A118263	.	protein_coding	+	intergenic	10601	intergenic
CACTIH010009033.1_64858	CACTIH010009033.1	64858	64876	6	TGGAGG	Motif length 2-6 bp	3	2.2985347967032967	-0.7014652032967033	Contraction	182	0.8584905660377359	4	False	True	False	66991	70698	OE9A072775	.	protein_coding	-	intergenic	2116	intergenic
CACTIH010009033.1_65315	CACTIH010009033.1	65315	65327	3	TGG	Motif length 2-6 bp	4	4.0047846889952154	0.004784688995215447	Expansion	209	0.9858490566037735	1	False	False	False	66991	70698	OE9A072775	.	protein_coding	-	intergenic	1665	intergenic
CACTIH010009033.1_69072	CACTIH010009033.1	69072	69082	1	T	Mononucleotide	10	10.39095744680851	0.3909574468085104	Expansion	188	0.8867924528301887	4	False	True	False	66991	70698	OE9A072775	.	protein_coding	-	overlapping_gene	0	intron
CACTIH010009033.1_71597	CACTIH010009033.1	71597	71611	1	T	Mononucleotide	14	14.013297872340425	0.013297872340425343	Expansion	188	0.8867924528301887	3	False	False	False	70597	74768	OE9A039437	.	protein_coding	+	overlapping_gene	0	intron
CACTIH010009033.1_110950	CACTIH010009033.1	110950	110961	1	A	Mononucleotide	11	11.018518518518519	0.018518518518519045	Expansion	189	0.8915094339622641	7	False	True	False	120127	122653	OE9A043876	.	protein_coding	+	intergenic	9167	intergenic
CACTIH010009033.1_112594	CACTIH010009033.1	112594	112609	5	TTTTC	Motif length 2-6 bp	3	3.043269230769231	0.04326923076923084	Expansion	208	0.9811320754716981	2	False	False	False	120127	122653	OE9A043876	.	protein_coding	+	intergenic	7519	intergenic
CACTIH010009033.1_114669	CACTIH010009033.1	114669	114680	1	T	Mononucleotide	11	10.222543352601155	-0.7774566473988447	Contraction	173	0.8160377358490566	4	False	True	False	120127	122653	OE9A043876	.	protein_coding	+	intergenic	5448	intergenic
CACTIH010009033.1_117078	CACTIH010009033.1	117078	117092	1	T	Mononucleotide	14	13.265714285714285	-0.7342857142857149	Contraction	175	0.8254716981132075	13	False	True	False	120127	122653	OE9A043876	.	protein_coding	+	intergenic	3036	intergenic
CACTIH010009033.1_117724	CACTIH010009033.1	117724	117743	1	T	Mononucleotide	19	13.146067415730338	-5.853932584269662	Contraction	178	0.839622641509434	10	False	True	False	120127	122653	OE9A043876	.	protein_coding	+	intergenic	2385	intergenic
CACTIH010009033.1_118096	CACTIH010009033.1	118096	118107	1	A	Mononucleotide	11	10.388316149484536	-0.6116838505154636	Contraction	194	0.9150943396226415	4	False	True	False	120127	122653	OE9A043876	.	protein_coding	+	intergenic	2021	intergenic
CACTIH010009033.1_132136	CACTIH010009033.1	132136	132162	2	AG	Motif length 2-6 bp	13	8.737430167597765	-4.262569832402235	Contraction	179	0.8443396226415094	9	False	True	False	127956	133841	OE9A018491	.	protein_coding	-	overlapping_gene	0	intron
CACTIH010009033.1_135028	CACTIH010009033.1	135028	135040	1	T	Mononucleotide	12	11.24420677540107	-0.7557932245989303	Contraction	187	0.8820754716981132	10	False	True	False	127956	133841	OE9A018491	.	protein_coding	-	intergenic	1188	promoter
CACTIH010009033.1_135464	CACTIH010009033.1	135464	135475	1	A	Mononucleotide	11	11.266129032258064	0.26612903225806406	Expansion	186	0.8773584905660378	7	False	True	False	127956	133841	OE9A018491	.	protein_coding	-	intergenic	1624	promoter
CACTIH010009033.1_136429	CACTIH010009033.1	136429	136447	3	TAA	Motif length 2-6 bp	6	6.078804347826087	0.07880434782608692	Expansion	184	0.8679245283018868	3	False	False	False	127956	133841	OE9A018491	.	protein_coding	-	intergenic	2589	intergenic
CACTIH010009033.1_136499	CACTIH010009033.1	136499	136509	1	T	Mononucleotide	10	9.95945945945946	-0.04054054054054035	Contraction	185	0.8726415094339622	3	False	False	False	139159	140171	OE9A075534	.	protein_coding	+	intergenic	2651	intergenic
CACTIH010009033.1_148695	CACTIH010009033.1	148695	148706	1	A	Mononucleotide	11	9.72972972972973	-1.2702702702702702	Contraction	185	0.8726415094339622	9	False	True	False	144831	147670	OE9A037518	.	protein_coding	+	intergenic	1026	intergenic
CACTIH010009033.1_148948	CACTIH010009033.1	148948	148958	1	A	Mononucleotide	10	10.657940664921465	0.6579406649214654	Expansion	191	0.9009433962264151	5	False	True	False	144831	147670	OE9A037518	.	protein_coding	+	intergenic	1279	intergenic
CACTIH010009033.1_149042	CACTIH010009033.1	149042	149053	1	A	Mononucleotide	11	9.502564102564103	-1.4974358974358974	Contraction	195	0.9198113207547169	8	False	True	False	144831	147670	OE9A037518	.	protein_coding	+	intergenic	1373	intergenic
CACTIH010009033.1_149227	CACTIH010009033.1	149227	149237	1	T	Mononucleotide	10	10.191709844559586	0.19170984455958617	Expansion	193	0.910377358490566	5	False	True	False	144831	147670	OE9A037518	.	protein_coding	+	intergenic	1558	intergenic
CACTIH010009033.1_150149	CACTIH010009033.1	150149	150159	1	A	Mononucleotide	10	9.357379766169155	-0.6426202338308453	Contraction	201	0.9481132075471698	7	False	True	False	144831	147670	OE9A037518	.	protein_coding	+	intergenic	2480	intergenic
CACTIH010009033.1_155054	CACTIH010009033.1	155054	155064	1	T	Mononucleotide	10	10.111965810256411	0.11196581025641095	Expansion	195	0.9198113207547169	3	False	False	False	161661	164545	OE9A096441	.	protein_coding	+	intergenic	6598	intergenic
CACTIH010009033.1_158213	CACTIH010009033.1	158213	158226	1	A	Mononucleotide	13	10.871584699453551	-2.1284153005464486	Contraction	183	0.8632075471698113	9	False	True	False	161661	164545	OE9A096441	.	protein_coding	+	intergenic	3436	intergenic
CACTIH010009033.1_158602	CACTIH010009033.1	158602	158613	1	A	Mononucleotide	11	11.791666666666666	0.7916666666666661	Expansion	180	0.8490566037735849	12	False	True	False	161661	164545	OE9A096441	.	protein_coding	+	intergenic	3049	intergenic
CACTIH010009033.1_166480	CACTIH010009033.1	166480	166492	1	A	Mononucleotide	12	12.27482269680851	0.2748226968085099	Expansion	188	0.8867924528301887	6	False	True	False	161661	164545	OE9A096441	.	protein_coding	+	intergenic	1936	intergenic
CACTIH010009033.1_185542	CACTIH010009033.1	185542	185557	3	TTA	Motif length 2-6 bp	5	4.990147783251231	-0.009852216748768683	Contraction	203	0.9575471698113207	2	False	False	False	177265	184236	OE9A098082	.	protein_coding	+	intergenic	1307	intergenic
CACTIH010009033.1_190938	CACTIH010009033.1	190938	190951	1	A	Mononucleotide	13	8.5575	-4.442500000000001	Contraction	200	0.9433962264150944	3	False	True	False	177265	184236	OE9A098082	.	protein_coding	+	intergenic	6703	intergenic
CACTIH010009033.1_191599	CACTIH010009033.1	191599	191609	1	A	Mononucleotide	10	9.246113989637307	-0.7538860103626934	Contraction	193	0.910377358490566	5	False	True	False	177265	184236	OE9A098082	.	protein_coding	+	intergenic	7364	intergenic
CACTIH010009033.1_205884	CACTIH010009033.1	205884	205899	5	GTCCT	Motif length 2-6 bp	3	3.163157894736842	0.16315789473684195	Expansion	190	0.8962264150943396	3	False	True	False	204205	206066	OE9A058736	.	protein_coding	+	overlapping_gene	0	three_prime_UTR
CACTIH010009033.1_208509	CACTIH010009033.1	208509	208522	1	T	Mononucleotide	13	12.423529411764706	-0.5764705882352938	Contraction	170	0.8018867924528302	6	False	True	False	204233	211590	OE9A110917	.	protein_coding	-	overlapping_gene	0	intron
CACTIH010009033.1_214447	CACTIH010009033.1	214447	214468	3	GAT	Motif length 2-6 bp	7	6.818262409574468	-0.18173759042553161	Contraction	188	0.8867924528301887	11	False	True	False	204233	211590	OE9A110917	.	protein_coding	-	intergenic	2858	intergenic
CACTIH010009033.1_216636	CACTIH010009033.1	216636	216646	1	T	Mononucleotide	10	9.84020618556701	-0.15979381443298912	Contraction	194	0.9150943396226415	5	False	True	False	204233	211590	OE9A110917	.	protein_coding	-	intergenic	5047	intergenic
CACTIH010009033.1_225596	CACTIH010009033.1	225596	225606	1	A	Mononucleotide	10	9.951320133663366	-0.04867986633663435	Contraction	202	0.9528301886792453	4	False	False	False	227729	231598	OE9A073949	.	protein_coding	-	intergenic	2124	intergenic
CACTIH010009033.1_234481	CACTIH010009033.1	234481	234502	3	ACC	Motif length 2-6 bp	7	5.435969870056497	-1.5640301299435029	Contraction	177	0.8349056603773585	5	False	True	False	227729	231598	OE9A073949	.	protein_coding	-	intergenic	2884	intergenic
CACTIH010009033.1_239470	CACTIH010009033.1	239470	239483	1	T	Mononucleotide	13	10.948571428571428	-2.0514285714285716	Contraction	175	0.8254716981132075	9	False	True	False	227729	231598	OE9A073949	.	protein_coding	-	intergenic	7873	intergenic
CACTIH010009033.1_239814	CACTIH010009033.1	239814	239829	3	TAA	Motif length 2-6 bp	5	4.997474747474747	-0.002525252525252597	Contraction	198	0.9339622641509434	2	False	False	False	227729	231598	OE9A073949	.	protein_coding	-	intergenic	8217	intergenic
CACTIH010009033.1_240893	CACTIH010009033.1	240893	240903	1	T	Mononucleotide	10	8.558876809782609	-1.4411231902173913	Contraction	184	0.8679245283018868	6	False	True	False	227729	231598	OE9A073949	.	protein_coding	-	intergenic	9296	intergenic
CACTIH010009033.1_246089	CACTIH010009033.1	246089	246099	1	T	Mononucleotide	10	9.44957265128205	-0.5504273487179496	Contraction	195	0.9198113207547169	6	False	True	False	255592	261032	OE9A092450	.	protein_coding	+	intergenic	9494	intergenic
CACTIH010009033.1_258035	CACTIH010009033.1	258035	258049	1	T	Mononucleotide	14	11.953038674033149	-2.0469613259668513	Contraction	181	0.8537735849056604	13	False	True	False	255592	261032	OE9A092450	.	protein_coding	+	overlapping_gene	0	five_prime_UTR
CACTIH010009033.1_263038	CACTIH010009033.1	263038	263064	2	AC	Motif length 2-6 bp	13	9.162942273743017	-3.837057726256983	Contraction	179	0.8443396226415094	13	False	True	False	255592	261032	OE9A092450	.	protein_coding	+	intergenic	2007	intergenic
CACTIH010009033.1_277036	CACTIH010009033.1	277036	277051	5	CCGAA	Motif length 2-6 bp	3	3.763440860215054	0.763440860215054	Expansion	186	0.8773584905660378	3	False	True	False	278676	279864	OE9A111889	.	protein_coding	-	intergenic	1626	intergenic
CACTIH010009033.1_286564	CACTIH010009033.1	286564	286574	1	A	Mononucleotide	10	6.559764308080808	-3.4402356919191917	Contraction	198	0.9339622641509434	7	False	True	False	287405	298875	OE9A063550	.	protein_coding	+	intergenic	832	promoter
CACTIH010009033.1_290178	CACTIH010009033.1	290178	290191	1	T	Mononucleotide	13	11.938342965317918	-1.0616570346820815	Contraction	173	0.8160377358490566	9	False	True	False	287405	298875	OE9A063550	.	protein_coding	+	overlapping_gene	0	intron
CACTIH010009033.1_290889	CACTIH010009033.1	290889	290899	1	T	Mononucleotide	10	11.009450170103094	1.0094501701030936	Expansion	194	0.9150943396226415	4	False	True	False	287405	298875	OE9A063550	.	protein_coding	+	overlapping_gene	0	intron
CACTIH010009033.1_292894	CACTIH010009033.1	292894	292907	1	A	Mononucleotide	13	13.189523811428572	0.18952381142857178	Expansion	175	0.8254716981132075	12	False	True	False	287405	298875	OE9A063550	.	protein_coding	+	overlapping_gene	0	intron
CACTIH010009033.1_293881	CACTIH010009033.1	293881	293906	5	TTTAT	Motif length 2-6 bp	5	4.651351351351352	-0.3486486486486484	Contraction	185	0.8726415094339622	5	False	True	False	287405	298875	OE9A063550	.	protein_coding	+	overlapping_gene	0	intron
CACTIH010009033.1_306927	CACTIH010009033.1	306927	306937	1	T	Mononucleotide	10	9.665816326530612	-0.33418367346938815	Contraction	196	0.9245283018867925	3	False	True	False	305764	312673	OE9A115210	.	protein_coding	-	overlapping_gene	0	intron
CACTIH010009033.1_307983	CACTIH010009033.1	307983	307995	3	GTT	Motif length 2-6 bp	4	3.9926829268292683	-0.007317073170731714	Contraction	205	0.9669811320754716	2	False	False	False	305764	312673	OE9A115210	.	protein_coding	-	overlapping_gene	0	intron
CACTIH010009033.1_324607	CACTIH010009033.1	324607	324622	3	ATT	Motif length 2-6 bp	5	5.120320855614973	0.12032085561497308	Expansion	187	0.8820754716981132	2	False	True	False	321197	324209	OE9A101705	.	protein_coding	-	intergenic	399	promoter
CACTIH010009033.1_336048	CACTIH010009033.1	336048	336059	1	T	Mononucleotide	11	10.582474226804123	-0.4175257731958766	Contraction	194	0.9150943396226415	4	False	True	False	335528	341087	OE9A111106	.	protein_coding	-	overlapping_gene	0	intron
CACTIH010009033.1_339154	CACTIH010009033.1	339154	339172	6	AAAAAT	Motif length 2-6 bp	3	3.2396907216494846	0.23969072164948457	Expansion	194	0.9150943396226415	3	False	False	False	335528	341087	OE9A111106	.	protein_coding	-	overlapping_gene	0	intron
CACTIH010009033.1_341924	CACTIH010009033.1	341924	341936	3	TTA	Motif length 2-6 bp	4	2.6628787897727273	-1.3371212102272727	Contraction	176	0.8301886792452831	4	False	True	False	335528	341087	OE9A111106	.	protein_coding	-	intergenic	838	promoter
CACTIH010009033.1_345336	CACTIH010009033.1	345336	345346	1	T	Mononucleotide	10	9.979166666666666	-0.020833333333333925	Contraction	192	0.9056603773584906	3	False	False	False	344837	352120	OE9A074571	.	protein_coding	-	overlapping_gene	0	intron
CACTIH010009033.1_346521	CACTIH010009033.1	346521	346533	3	ATC	Motif length 2-6 bp	4	4.223350253807107	0.22335025380710682	Expansion	197	0.9292452830188679	3	False	True	False	344837	352120	OE9A074571	.	protein_coding	-	overlapping_gene	0	intron
CACTIH010009033.1_352867	CACTIH010009033.1	352867	352880	1	A	Mononucleotide	13	10.486486486486486	-2.513513513513514	Contraction	185	0.8726415094339622	6	False	True	False	344837	352120	OE9A074571	.	protein_coding	-	intergenic	748	promoter
CACTIH010009033.1_358861	CACTIH010009033.1	358861	358872	1	T	Mononucleotide	11	10.154054054054054	-0.845945945945946	Contraction	185	0.8726415094339622	7	False	True	False	344837	352120	OE9A074571	.	protein_coding	-	intergenic	6742	intergenic
CACTIH010009033.1_369354	CACTIH010009033.1	369354	369368	2	TC	Motif length 2-6 bp	7	8.23224043715847	1.2322404371584703	Expansion	183	0.8632075471698113	12	False	True	False	370208	374604	OE9A034438	.	protein_coding	-	intergenic	841	intergenic
CACTIH010009033.1_370041	CACTIH010009033.1	370041	370051	1	A	Mononucleotide	10	9.464467005076141	-0.5355329949238588	Contraction	197	0.9292452830188679	3	False	True	False	370208	374604	OE9A034438	.	protein_coding	-	intergenic	158	intergenic
CACTIH010009033.1_372412	CACTIH010009033.1	372412	372426	2	GA	Motif length 2-6 bp	7	7.839378238341969	0.8393782383419692	Expansion	193	0.910377358490566	6	False	True	False	370208	374604	OE9A034438	.	protein_coding	-	overlapping_gene	0	intron
CACTIH010009033.1_390508	CACTIH010009033.1	390508	390518	1	A	Mononucleotide	10	9.669649121052633	-0.3303508789473675	Contraction	190	0.8962264150943396	7	False	True	False	382263	393209	OE9A084565	.	protein_coding	-	overlapping_gene	0	intron
CACTIH010009033.1_406694	CACTIH010009033.1	406694	406710	4	TTTA	Motif length 2-6 bp	4	4.0875706214689265	0.08757062146892647	Expansion	177	0.8349056603773585	2	False	True	False	407099	407519	OE9A104113	.	protein_coding	+	intergenic	390	promoter
CACTIH010009033.1_411442	CACTIH010009033.1	411442	411454	3	GCC	Motif length 2-6 bp	4	4.057788944723618	0.05778894472361795	Expansion	199	0.9386792452830188	2	False	False	False	409640	409997	OE9A089397	.	protein_coding	+	intergenic	1446	intergenic
CACTIH010009033.1_412483	CACTIH010009033.1	412483	412494	1	T	Mononucleotide	11	10.297752808988765	-0.7022471910112351	Contraction	178	0.839622641509434	7	False	True	False	409640	409997	OE9A089397	.	protein_coding	+	intergenic	2487	intergenic
CACTIH010009033.1_415703	CACTIH010009033.1	415703	415713	1	T	Mononucleotide	10	11.008021390374331	1.0080213903743314	Expansion	187	0.8820754716981132	8	False	True	False	409640	409997	OE9A089397	.	protein_coding	+	intergenic	5707	intergenic
CACTIH010009033.1_431342	CACTIH010009033.1	431342	431352	1	A	Mononucleotide	10	9.205583756345177	-0.7944162436548226	Contraction	197	0.9292452830188679	3	False	False	False	426966	433030	OE9A091634	.	protein_coding	+	overlapping_gene	0	intron
CACTIH010009033.1_433031	CACTIH010009033.1	433031	433046	3	ATT	Motif length 2-6 bp	5	4.6875	-0.3125	Contraction	192	0.9056603773584906	3	False	True	False	426966	433030	OE9A091634	.	protein_coding	+	intergenic	2	promoter
CACTIH010009033.1_433382	CACTIH010009033.1	433382	433392	1	A	Mononucleotide	10	9.398876404494382	-0.6011235955056176	Contraction	178	0.839622641509434	7	False	True	False	426966	433030	OE9A091634	.	protein_coding	+	intergenic	353	promoter
CACTIH010009033.1_433859	CACTIH010009033.1	433859	433869	1	T	Mononucleotide	10	10.0	0.0	Reference	200	0.9433962264150944	3	False	False	False	434273	440456	OE9A034787	.	protein_coding	+	intergenic	405	promoter
CACTIH010009033.1_437312	CACTIH010009033.1	437312	437327	3	TTA	Motif length 2-6 bp	5	4.981770833333333	-0.018229166666666963	Contraction	192	0.9056603773584906	3	False	False	False	434273	440456	OE9A034787	.	protein_coding	+	overlapping_gene	0	intron
CACTIH010009033.1_441273	CACTIH010009033.1	441273	441291	6	AAAAAT	Motif length 2-6 bp	3	3.0885416666666665	0.08854166666666652	Expansion	192	0.9056603773584906	3	False	False	False	434273	440456	OE9A034787	.	protein_coding	+	intergenic	818	promoter
CACTIH010009033.1_441537	CACTIH010009033.1	441537	441551	1	A	Mononucleotide	14	14.077348066298342	0.07734806629834168	Expansion	181	0.8537735849056604	6	False	False	False	434273	440456	OE9A034787	.	protein_coding	+	intergenic	1082	promoter
CACTIH010009033.1_441612	CACTIH010009033.1	441612	441625	1	T	Mononucleotide	13	13.034682080924856	0.03468208092485625	Expansion	173	0.8160377358490566	6	False	True	False	434273	440456	OE9A034787	.	protein_coding	+	intergenic	1157	promoter
CACTIH010009033.1_442234	CACTIH010009033.1	442234	442248	1	T	Mononucleotide	14	13.37719298245614	-0.6228070175438596	Contraction	171	0.8066037735849056	16	False	True	False	443118	446386	OE9A095453	.	protein_coding	+	intergenic	871	promoter
CACTIH010009033.1_455759	CACTIH010009033.1	455759	455777	3	TGA	Motif length 2-6 bp	6	6.534574468085107	0.5345744680851068	Expansion	188	0.8867924528301887	8	False	True	False	452728	458632	OE9A017310	.	protein_coding	-	overlapping_gene	0	intron
CACTIH010009033.1_461677	CACTIH010009033.1	461677	461687	1	T	Mononucleotide	10	10.016216216216216	0.016216216216216495	Expansion	185	0.8726415094339622	7	False	True	False	452728	458632	OE9A017310	.	protein_coding	-	intergenic	3046	intergenic
CACTIH010009033.1_468711	CACTIH010009033.1	468711	468723	4	GATC	Motif length 2-6 bp	3	3.295121951219512	0.295121951219512	Expansion	205	0.9669811320754716	5	False	True	False	452728	458632	OE9A017310	.	protein_coding	-	intergenic	10080	intergenic
CACTIH010009033.1_484406	CACTIH010009033.1	484406	484430	6	ACATAG	Motif length 2-6 bp	4	3.086021505376344	-0.913978494623656	Contraction	186	0.8773584905660378	6	False	True	False	485555	487988	OE9A072121	.	protein_coding	+	intergenic	1126	promoter
CACTIH010009033.1_490763	CACTIH010009033.1	490763	490775	3	TGA	Motif length 2-6 bp	4	4.002551020408164	0.0025510204081635734	Expansion	196	0.9245283018867925	2	False	False	False	485555	487988	OE9A072121	.	protein_coding	+	intergenic	2776	intergenic
CACTIH010009033.1_502782	CACTIH010009033.1	502782	502794	3	AAC	Motif length 2-6 bp	4	4.002824858757062	0.0028248587570622874	Expansion	177	0.8349056603773585	1	False	False	False	511983	512292	OE9A055443	.	protein_coding	+	intergenic	9190	intergenic
CACTIH010009033.1_507863	CACTIH010009033.1	507863	507875	3	CAA	Motif length 2-6 bp	4	4.68586387434555	0.6858638743455501	Expansion	191	0.9009433962264151	4	False	True	False	511983	512292	OE9A055443	.	protein_coding	+	intergenic	4109	intergenic
CACTIH010009033.1_525203	CACTIH010009033.1	525203	525224	3	AAT	Motif length 2-6 bp	7	7.005464480874317	0.005464480874317168	Expansion	183	0.8632075471698113	2	False	False	False	528657	530359	OE9A085537	.	protein_coding	-	intergenic	3434	intergenic
CACTIH010009033.1_531227	CACTIH010009033.1	531227	531242	5	GAAAA	Motif length 2-6 bp	3	3.036082474226804	0.036082474226803996	Expansion	194	0.9150943396226415	3	False	False	False	528657	530359	OE9A085537	.	protein_coding	-	intergenic	869	promoter
CACTIH010009033.1_533192	CACTIH010009033.1	533192	533202	1	A	Mononucleotide	10	9.94535519125683	-0.054644808743169904	Contraction	183	0.8632075471698113	9	False	True	False	528657	530359	OE9A085537	.	protein_coding	-	intergenic	2834	intergenic
CACTIH010009033.1_540069	CACTIH010009033.1	540069	540085	2	TC	Motif length 2-6 bp	8	8.302857142857142	0.3028571428571425	Expansion	175	0.8254716981132075	4	False	True	False	539258	543422	OE9A030434	.	protein_coding	+	overlapping_gene	0	intron
CACTIH010009033.1_542772	CACTIH010009033.1	542772	542784	4	TTGA	Motif length 2-6 bp	3	3.1818181818181817	0.18181818181818166	Expansion	198	0.9339622641509434	3	False	False	False	539258	543422	OE9A030434	.	protein_coding	+	overlapping_gene	0	three_prime_UTR
CACTIH010009033.1_599598	CACTIH010009033.1	599598	599610	3	GAA	Motif length 2-6 bp	4	4.044776119402985	0.04477611940298498	Expansion	201	0.9481132075471698	3	False	False	False	613514	616742	OE9A102975	.	protein_coding	-	intergenic	13905	intergenic
CACTIH010009033.1_599837	CACTIH010009033.1	599837	599851	1	A	Mononucleotide	14	14.973262032085561	0.973262032085561	Expansion	187	0.8820754716981132	8	False	True	False	613514	616742	OE9A102975	.	protein_coding	-	intergenic	13664	intergenic
CACTIH010009033.1_600578	CACTIH010009033.1	600578	600592	1	A	Mononucleotide	14	15.247252747252746	1.2472527472527464	Expansion	182	0.8584905660377359	12	False	True	False	613514	616742	OE9A102975	.	protein_coding	-	intergenic	12923	intergenic
CACTIH010009033.1_616245	CACTIH010009033.1	616245	616260	3	GCC	Motif length 2-6 bp	5	5.401396162303665	0.4013961623036648	Expansion	191	0.9009433962264151	8	False	True	False	613514	616742	OE9A102975	.	protein_coding	-	overlapping_gene	0	CDS
CACTIH010009033.1_617642	CACTIH010009033.1	617642	617652	1	T	Mononucleotide	10	10.887362637362637	0.8873626373626369	Expansion	182	0.8584905660377359	8	False	True	False	613514	616742	OE9A102975	.	protein_coding	-	intergenic	901	promoter
CACTIH010009033.1_635467	CACTIH010009033.1	635467	635477	1	T	Mononucleotide	10	9.636936935135136	-0.36306306486486406	Contraction	185	0.8726415094339622	6	False	True	False	613514	616742	OE9A102975	.	protein_coding	-	intergenic	18726	intergenic
CACTIH010009033.1_635671	CACTIH010009033.1	635671	635683	2	TA	Motif length 2-6 bp	6	6.009756097560976	0.009756097560975618	Expansion	205	0.9669811320754716	2	False	False	False	613514	616742	OE9A102975	.	protein_coding	-	intergenic	18930	intergenic
CACTIH010009033.1_654702	CACTIH010009033.1	654702	654714	3	TTC	Motif length 2-6 bp	4	4.0	0.0	Reference	205	0.9669811320754716	2	False	False	False	673996	674496	OE9D001461	.	protein_coding	+	intergenic	19283	intergenic
CACTIH010009033.1_658797	CACTIH010009033.1	658797	658808	1	A	Mononucleotide	11	10.598731885869565	-0.40126811413043484	Contraction	184	0.8679245283018868	9	False	True	False	673996	674496	OE9D001461	.	protein_coding	+	intergenic	15189	intergenic
CACTIH010009033.1_659361	CACTIH010009033.1	659361	659373	1	T	Mononucleotide	12	12.21774193548387	0.2177419354838701	Expansion	186	0.8773584905660378	9	False	True	False	673996	674496	OE9D001461	.	protein_coding	+	intergenic	14624	intergenic
CACTIH010009033.1_671911	CACTIH010009033.1	671911	671926	5	GGGTT	Motif length 2-6 bp	3	2.119186046511628	-0.8808139534883721	Contraction	172	0.8113207547169812	3	False	False	False	673996	674496	OE9D001461	.	protein_coding	+	intergenic	2071	intergenic
CACTIH010009033.1_686314	CACTIH010009033.1	686314	686326	3	AAT	Motif length 2-6 bp	4	4.07	0.07000000000000028	Expansion	200	0.9433962264150944	3	False	False	False	687864	689603	OE9A085432	.	protein_coding	+	intergenic	1539	promoter
CACTIH010009033.1_694293	CACTIH010009033.1	694293	694304	1	T	Mononucleotide	11	13.342408382198952	2.3424083821989523	Expansion	191	0.9009433962264151	12	False	True	False	687864	689603	OE9A085432	.	protein_coding	+	intergenic	4691	intergenic
CACTIH010009033.1_694363	CACTIH010009033.1	694363	694374	1	T	Mononucleotide	11	12.254901962566844	1.2549019625668443	Expansion	187	0.8820754716981132	10	False	True	False	687864	689603	OE9A085432	.	protein_coding	+	intergenic	4761	intergenic
CACTIH010009033.1_695332	CACTIH010009033.1	695332	695342	1	A	Mononucleotide	10	9.612752528409091	-0.3872474715909089	Contraction	176	0.8301886792452831	12	False	True	False	687864	689603	OE9A085432	.	protein_coding	+	intergenic	5730	intergenic
CACTIH010009033.1_745642	CACTIH010009033.1	745642	745654	1	A	Mononucleotide	12	11.95365168539326	-0.046348314606740715	Contraction	178	0.839622641509434	8	False	False	False	687864	689603	OE9A085432	.	protein_coding	+	intergenic	56040	intergenic
CACTIH010009033.1_1204721	CACTIH010009033.1	1204721	1204733	1	A	Mononucleotide	12	10.285095485875708	-1.7149045141242922	Contraction	177	0.8349056603773585	14	False	False	False	687864	689603	OE9A085432	.	protein_coding	+	intergenic	515119	intergenic
CACTIH010009033.1_1206903	CACTIH010009033.1	1206903	1206913	1	A	Mononucleotide	10	9.062324113636363	-0.9376758863636372	Contraction	176	0.8301886792452831	20	False	True	False	687864	689603	OE9A085432	.	protein_coding	+	intergenic	517301	intergenic
CACTIH010001811.1_319171	CACTIH010001811.1	319171	319189	1	T	Mononucleotide	18	11.203809525714286	-6.796190474285714	Contraction	175	0.8254716981132075	6	False	True	False	316100	319148	OE9A099483	.	protein_coding	+	intergenic	24	intergenic
CACTIH010001811.1_319277	CACTIH010001811.1	319277	319301	6	TTTTAT	Motif length 2-6 bp	4	3.9572192513368982	-0.042780748663101775	Contraction	187	0.8820754716981132	3	False	False	False	316100	319148	OE9A099483	.	protein_coding	+	intergenic	130	intergenic
CACTIH010001811.1_320392	CACTIH010001811.1	320392	320408	2	AT	Motif length 2-6 bp	8	7.878875970930232	-0.12112402906976794	Contraction	172	0.8113207547169812	6	False	True	False	316100	319148	OE9A099483	.	protein_coding	+	intergenic	1245	intergenic
CACTIH010001811.1_328964	CACTIH010001811.1	328964	328974	1	A	Mononucleotide	10	10.399827284974094	0.39982728497409425	Expansion	193	0.910377358490566	5	False	True	False	329118	335924	OE9A037584	.	protein_coding	-	intergenic	145	intergenic
CACTIH010001811.1_329906	CACTIH010001811.1	329906	329922	2	GA	Motif length 2-6 bp	8	8.007425742574258	0.007425742574257654	Expansion	202	0.9528301886792453	5	False	True	False	329118	335924	OE9A037584	.	protein_coding	-	overlapping_gene	0	intron
CACTIH010001811.1_331530	CACTIH010001811.1	331530	331540	1	T	Mononucleotide	10	9.995833335	-0.004166664999999625	Contraction	200	0.9433962264150944	3	False	False	False	329118	335924	OE9A037584	.	protein_coding	-	overlapping_gene	0	intron
CACTIH010001811.1_335354	CACTIH010001811.1	335354	335367	1	A	Mononucleotide	13	10.637870858638744	-2.3621291413612564	Contraction	191	0.9009433962264151	10	False	True	False	329118	335924	OE9A037584	.	protein_coding	-	overlapping_gene	0	five_prime_UTR
CACTIH010001811.1_349498	CACTIH010001811.1	349498	349511	1	T	Mononucleotide	13	11.945045043243244	-1.054954956756756	Contraction	185	0.8726415094339622	9	False	True	False	329118	335924	OE9A037584	.	protein_coding	-	intergenic	13575	intergenic
CACTIH010001811.1_356759	CACTIH010001811.1	356759	356771	4	TTTC	Motif length 2-6 bp	3	3.0016181213592237	0.0016181213592236787	Expansion	206	0.9716981132075472	1	False	False	False	329118	335924	OE9A037584	.	protein_coding	-	intergenic	20836	intergenic
CACTIH010001811.1_357921	CACTIH010001811.1	357921	357936	3	TTA	Motif length 2-6 bp	5	4.989583333333333	-0.010416666666666963	Contraction	192	0.9056603773584906	1	False	False	False	329118	335924	OE9A037584	.	protein_coding	-	intergenic	21998	intergenic
CACTIH010001811.1_362963	CACTIH010001811.1	362963	362973	1	A	Mononucleotide	10	9.191326530612244	-0.808673469387756	Contraction	196	0.9245283018867925	5	False	True	False	329118	335924	OE9A037584	.	protein_coding	-	intergenic	27040	intergenic
CACTIH010001811.1_372183	CACTIH010001811.1	372183	372198	3	GAG	Motif length 2-6 bp	5	5.004854368932039	0.004854368932038611	Expansion	206	0.9716981132075472	2	False	False	False	394492	396457	OE9A000361	.	protein_coding	-	intergenic	22295	intergenic
CACTIH010001811.1_372613	CACTIH010001811.1	372613	372623	1	A	Mononucleotide	10	10.625886526595744	0.6258865265957443	Expansion	188	0.8867924528301887	7	False	True	False	394492	396457	OE9A000361	.	protein_coding	-	intergenic	21870	intergenic
CACTIH010001811.1_372857	CACTIH010001811.1	372857	372875	6	GGCAGT	Motif length 2-6 bp	3	2.4114583333333335	-0.5885416666666665	Contraction	192	0.9056603773584906	5	False	True	False	394492	396457	OE9A000361	.	protein_coding	-	intergenic	21618	intergenic
CACTIH010001811.1_373069	CACTIH010001811.1	373069	373079	1	A	Mononucleotide	10	8.501736109375	-1.4982638906249992	Contraction	192	0.9056603773584906	5	False	True	False	394492	396457	OE9A000361	.	protein_coding	-	intergenic	21414	intergenic
CACTIH010001811.1_387260	CACTIH010001811.1	387260	387270	1	T	Mononucleotide	10	9.977547497409326	-0.022452502590674328	Contraction	193	0.910377358490566	6	False	True	False	394492	396457	OE9A000361	.	protein_coding	-	intergenic	7223	intergenic
CACTIH010001811.1_391573	CACTIH010001811.1	391573	391586	1	T	Mononucleotide	13	11.741962771573604	-1.2580372284263959	Contraction	197	0.9292452830188679	7	False	True	False	394492	396457	OE9A000361	.	protein_coding	-	intergenic	2907	intergenic
CACTIH010001811.1_393841	CACTIH010001811.1	393841	393856	1	A	Mononucleotide	15	12.80620155232558	-2.1937984476744194	Contraction	172	0.8113207547169812	11	False	True	False	394492	396457	OE9A000361	.	protein_coding	-	intergenic	637	intergenic
CACTIH010001811.1_396672	CACTIH010001811.1	396672	396684	1	T	Mononucleotide	12	12.666666666666666	0.6666666666666661	Expansion	186	0.8773584905660378	7	False	True	False	394492	396457	OE9A000361	.	protein_coding	-	intergenic	216	promoter
CACTIH010001811.1_403006	CACTIH010001811.1	403006	403017	1	A	Mononucleotide	11	10.291208791208792	-0.708791208791208	Contraction	182	0.8584905660377359	4	False	True	False	405229	413333	OE9A087661	.	protein_coding	+	intergenic	2213	intergenic
CACTIH010001811.1_403100	CACTIH010001811.1	403100	403110	1	A	Mononucleotide	10	10.965608465608465	0.9656084656084651	Expansion	189	0.8915094339622641	5	False	True	False	405229	413333	OE9A087661	.	protein_coding	+	intergenic	2120	intergenic
CACTIH010001811.1_404527	CACTIH010001811.1	404527	404542	5	CAGCC	Motif length 2-6 bp	3	2.974747474747475	-0.025252525252525082	Contraction	198	0.9339622641509434	5	False	False	False	405229	413333	OE9A087661	.	protein_coding	+	intergenic	688	promoter
CACTIH010001811.1_408356	CACTIH010001811.1	408356	408367	1	T	Mononucleotide	11	11.578268878453038	0.5782688784530379	Expansion	181	0.8537735849056604	9	False	True	False	405229	413333	OE9A087661	.	protein_coding	+	overlapping_gene	0	intron
CACTIH010001811.1_412108	CACTIH010001811.1	412108	412119	1	T	Mononucleotide	11	10.101374572164948	-0.8986254278350518	Contraction	194	0.9150943396226415	3	False	False	False	405229	413333	OE9A087661	.	protein_coding	+	overlapping_gene	0	intron
CACTIH010001811.1_418733	CACTIH010001811.1	418733	418743	1	T	Mononucleotide	10	10.043071162921349	0.043071162921348716	Expansion	178	0.839622641509434	10	False	True	False	405229	413333	OE9A087661	.	protein_coding	+	intergenic	5401	intergenic
CACTIH010001811.1_420451	CACTIH010001811.1	420451	420469	3	GAT	Motif length 2-6 bp	6	6.028885583333334	0.028885583333334353	Expansion	192	0.9056603773584906	7	False	False	False	405229	413333	OE9A087661	.	protein_coding	+	intergenic	7119	intergenic
CACTIH010001811.1_421224	CACTIH010001811.1	421224	421242	3	AAG	Motif length 2-6 bp	6	5.239314296089385	-0.7606857039106147	Contraction	179	0.8443396226415094	16	False	True	False	405229	413333	OE9A087661	.	protein_coding	+	intergenic	7892	intergenic
CACTIH010001811.1_429731	CACTIH010001811.1	429731	429741	1	T	Mononucleotide	10	9.948811824468086	-0.051188175531914126	Contraction	188	0.8867924528301887	7	False	False	False	405229	413333	OE9A087661	.	protein_coding	+	intergenic	16399	intergenic
CACTIH010001811.1_430680	CACTIH010001811.1	430680	430690	1	T	Mononucleotide	10	9.795566502463053	-0.20443349753694662	Contraction	203	0.9575471698113207	5	False	True	False	405229	413333	OE9A087661	.	protein_coding	+	intergenic	17348	intergenic
CACTIH010001811.1_457400	CACTIH010001811.1	457400	457412	3	GGT	Motif length 2-6 bp	4	4.00253807106599	0.002538071065989911	Expansion	197	0.9292452830188679	1	False	False	False	472301	473116	OE9A109491	.	protein_coding	-	intergenic	14890	intergenic
CACTIH010001811.1_459603	CACTIH010001811.1	459603	459613	1	A	Mononucleotide	10	10.1159793814433	0.11597938144329945	Expansion	194	0.9150943396226415	5	False	True	False	472301	473116	OE9A109491	.	protein_coding	-	intergenic	12689	intergenic
CACTIH010001811.1_460835	CACTIH010001811.1	460835	460855	5	TTTTA	Motif length 2-6 bp	4	4.0725	0.07249999999999979	Expansion	200	0.9433962264150944	3	False	False	False	472301	473116	OE9A109491	.	protein_coding	-	intergenic	11447	intergenic
CACTIH010001811.1_461516	CACTIH010001811.1	461516	461527	1	T	Mononucleotide	11	9.764705882352942	-1.235294117647058	Contraction	170	0.8018867924528302	9	False	True	False	472301	473116	OE9A109491	.	protein_coding	-	intergenic	10775	intergenic
CACTIH010001811.1_461939	CACTIH010001811.1	461939	461950	1	A	Mononucleotide	11	7.421273030150754	-3.578726969849246	Contraction	199	0.9386792452830188	9	False	True	False	472301	473116	OE9A109491	.	protein_coding	-	intergenic	10352	intergenic
CACTIH010001811.1_462244	CACTIH010001811.1	462244	462259	1	A	Mononucleotide	15	14.91388888888889	-0.08611111111111036	Contraction	180	0.8490566037735849	7	False	True	False	472301	473116	OE9A109491	.	protein_coding	-	intergenic	10043	intergenic
CACTIH010001811.1_476256	CACTIH010001811.1	476256	476266	1	T	Mononucleotide	10	9.723529411764705	-0.2764705882352949	Contraction	170	0.8018867924528302	6	False	True	False	472301	473116	OE9A109491	.	protein_coding	-	intergenic	3141	intergenic
CACTIH010001811.1_494977	CACTIH010001811.1	494977	494987	1	A	Mononucleotide	10	10.222222222222221	0.22222222222222143	Expansion	198	0.9339622641509434	4	False	True	False	500723	505242	OE9A042278	.	protein_coding	+	intergenic	5737	intergenic
CACTIH010001811.1_496153	CACTIH010001811.1	496153	496163	1	T	Mononucleotide	10	9.642105263157895	-0.3578947368421055	Contraction	190	0.8962264150943396	6	False	True	False	500723	505242	OE9A042278	.	protein_coding	+	intergenic	4561	intergenic
CACTIH010001811.1_496447	CACTIH010001811.1	496447	496462	5	CTTTT	Motif length 2-6 bp	3	3.0025252525252526	0.002525252525252597	Expansion	198	0.9339622641509434	1	False	False	False	500723	505242	OE9A042278	.	protein_coding	+	intergenic	4262	intergenic
CACTIH010001811.1_503435	CACTIH010001811.1	503435	503453	3	GCA	Motif length 2-6 bp	6	5.1316239333333336	-0.8683760666666664	Contraction	195	0.9198113207547169	7	False	True	False	500723	505242	OE9A042278	.	protein_coding	+	overlapping_gene	0	CDS
CACTIH010001811.1_504022	CACTIH010001811.1	504022	504036	1	T	Mononucleotide	14	14.075	0.07499999999999929	Expansion	180	0.8490566037735849	4	False	True	False	500723	505242	OE9A042278	.	protein_coding	+	overlapping_gene	0	intron
CACTIH010001811.1_504167	CACTIH010001811.1	504167	504177	1	A	Mononucleotide	10	10.059782608695652	0.05978260869565233	Expansion	184	0.8679245283018868	3	False	False	False	500723	505242	OE9A042278	.	protein_coding	+	overlapping_gene	0	intron
CACTIH010001811.1_525276	CACTIH010001811.1	525276	525294	2	AG	Motif length 2-6 bp	9	8.67663043478261	-0.3233695652173907	Contraction	184	0.8679245283018868	8	False	True	False	516552	525557	OE9A036406	.	protein_coding	-	overlapping_gene	0	five_prime_UTR
CACTIH010001811.1_588107	CACTIH010001811.1	588107	588121	2	AG	Motif length 2-6 bp	7	6.955555555555556	-0.04444444444444429	Contraction	180	0.8490566037735849	3	False	False	False	594776	603447	OE9A054742	.	protein_coding	-	intergenic	6656	intergenic
CACTIH010001811.1_593890	CACTIH010001811.1	593890	593901	1	A	Mononucleotide	11	10.766313931216931	-0.23368606878306863	Contraction	189	0.8915094339622641	3	False	True	False	594776	603447	OE9A054742	.	protein_coding	-	intergenic	876	intergenic
CACTIH010001811.1_594034	CACTIH010001811.1	594034	594044	1	T	Mononucleotide	10	10.738341974093263	0.7383419740932631	Expansion	193	0.910377358490566	9	False	True	False	594776	603447	OE9A054742	.	protein_coding	-	intergenic	733	intergenic
CACTIH010001811.1_603390	CACTIH010001811.1	603390	603400	1	T	Mononucleotide	10	9.995265153409091	-0.004734846590908504	Contraction	176	0.8301886792452831	3	False	False	False	594776	603447	OE9A054742	.	protein_coding	-	overlapping_gene	0	five_prime_UTR
CACTIH010001811.1_616809	CACTIH010001811.1	616809	616819	1	T	Mononucleotide	10	10.65160075141243	0.6516007514124293	Expansion	177	0.8349056603773585	10	False	True	False	594776	603447	OE9A054742	.	protein_coding	-	intergenic	13363	intergenic
CACTIH010001811.1_619952	CACTIH010001811.1	619952	619962	1	T	Mononucleotide	10	8.988826815642458	-1.011173184357542	Contraction	179	0.8443396226415094	8	False	True	False	594776	603447	OE9A054742	.	protein_coding	-	intergenic	16506	intergenic
CACTIH010001811.1_639581	CACTIH010001811.1	639581	639591	1	A	Mononucleotide	10	8.980446927374302	-1.0195530726256976	Contraction	179	0.8443396226415094	7	False	True	False	655762	659645	OE9A077513	.	protein_coding	+	intergenic	16172	intergenic
CACTIH010001811.1_660084	CACTIH010001811.1	660084	660100	4	TTTA	Motif length 2-6 bp	4	3.977979274611399	-0.022020725388601115	Contraction	193	0.910377358490566	3	False	False	False	655762	659645	OE9A077513	.	protein_coding	+	intergenic	440	intergenic
CACTIH010001811.1_660849	CACTIH010001811.1	660849	660859	1	T	Mononucleotide	10	9.909574468085106	-0.09042553191489411	Contraction	188	0.8867924528301887	5	False	True	False	655762	659645	OE9A077513	.	protein_coding	+	intergenic	1205	intergenic
CACTIH010001811.1_673195	CACTIH010001811.1	673195	673206	1	A	Mononucleotide	11	11.251831494505495	0.25183149450549536	Expansion	182	0.8584905660377359	5	False	True	False	670999	671245	OE9A096241	.	protein_coding	-	intergenic	1951	promoter
CACTIH010001811.1_675294	CACTIH010001811.1	675294	675304	1	T	Mononucleotide	10	9.670019155172414	-0.3299808448275865	Contraction	174	0.8207547169811321	10	False	True	False	670999	671245	OE9A096241	.	protein_coding	-	intergenic	4050	intergenic
CACTIH010001811.1_684011	CACTIH010001811.1	684011	684023	2	TA	Motif length 2-6 bp	6	5.9520348837209305	-0.04796511627906952	Contraction	172	0.8113207547169812	13	False	True	False	670999	671245	OE9A096241	.	protein_coding	-	intergenic	12767	intergenic
CACTIH010001811.1_804449	CACTIH010001811.1	804449	804460	1	A	Mononucleotide	11	11.084296734104047	0.08429673410404703	Expansion	173	0.8160377358490566	8	False	True	False	808375	809042	OE9A109301	.	protein_coding	+	intergenic	3916	intergenic
CACTIH010001811.1_809361	CACTIH010001811.1	809361	809371	1	A	Mononucleotide	10	9.884548625	-0.11545137499999925	Contraction	192	0.9056603773584906	9	False	True	False	808375	809042	OE9A109301	.	protein_coding	+	intergenic	320	intergenic
CACTIH010001811.1_811707	CACTIH010001811.1	811707	811717	1	T	Mononucleotide	10	9.604432622340425	-0.3955673776595745	Contraction	188	0.8867924528301887	9	False	True	False	808375	809042	OE9A109301	.	protein_coding	+	intergenic	2666	intergenic
CACTIH010001811.1_827406	CACTIH010001811.1	827406	827424	6	TATTTC	Motif length 2-6 bp	3	2.632877978142077	-0.3671220218579232	Contraction	183	0.8632075471698113	8	False	True	False	835141	838261	OE9A023913	.	protein_coding	+	intergenic	7718	intergenic
CACTIH010001811.1_828623	CACTIH010001811.1	828623	828633	1	T	Mononucleotide	10	9.440801464480874	-0.5591985355191262	Contraction	183	0.8632075471698113	11	False	True	False	835141	838261	OE9A023913	.	protein_coding	+	intergenic	6509	intergenic
CACTIH010001811.1_828859	CACTIH010001811.1	828859	828875	4	TTTA	Motif length 2-6 bp	4	4.261946052023122	0.2619460520231218	Expansion	173	0.8160377358490566	9	False	True	False	835141	838261	OE9A023913	.	protein_coding	+	intergenic	6267	intergenic
CACTIH010001811.1_830802	CACTIH010001811.1	830802	830813	1	T	Mononucleotide	11	9.965802067039105	-1.034197932960895	Contraction	179	0.8443396226415094	10	False	False	False	835141	838261	OE9A023913	.	protein_coding	+	intergenic	4329	intergenic
CACTIH010001811.1_831755	CACTIH010001811.1	831755	831770	3	TAT	Motif length 2-6 bp	5	4.63049998	-0.36950002000000026	Contraction	200	0.9433962264150944	5	False	True	False	835141	838261	OE9A023913	.	protein_coding	+	intergenic	3372	intergenic
CACTIH010001811.1_849333	CACTIH010001811.1	849333	849349	4	CATT	Motif length 2-6 bp	4	4.028205128205128	0.028205128205128105	Expansion	195	0.9198113207547169	5	False	False	False	835141	838261	OE9A023913	.	protein_coding	+	intergenic	11073	intergenic
CACTIH010001811.1_858588	CACTIH010001811.1	858588	858598	1	A	Mononucleotide	10	11.83815028901734	1.8381502890173405	Expansion	173	0.8160377358490566	9	False	True	False	835141	838261	OE9A023913	.	protein_coding	+	intergenic	20328	intergenic
CACTIH010001811.1_862235	CACTIH010001811.1	862235	862255	4	AAAT	Motif length 2-6 bp	5	5.002631578947368	0.002631578947368318	Expansion	190	0.8962264150943396	1	False	False	False	884323	897756	OE9A030903	.	protein_coding	+	intergenic	22069	intergenic
CACTIH010001811.1_879618	CACTIH010001811.1	879618	879628	1	A	Mononucleotide	10	9.916666668367347	-0.08333333163265344	Contraction	196	0.9245283018867925	5	False	False	False	884323	897756	OE9A030903	.	protein_coding	+	intergenic	4696	intergenic
CACTIH010001811.1_879810	CACTIH010001811.1	879810	879821	1	A	Mononucleotide	11	10.55026455026455	-0.4497354497354493	Contraction	189	0.8915094339622641	10	False	True	False	884323	897756	OE9A030903	.	protein_coding	+	intergenic	4503	intergenic
CACTIH010001811.1_883332	CACTIH010001811.1	883332	883342	1	T	Mononucleotide	10	9.895953757225433	-0.10404624277456698	Contraction	173	0.8160377358490566	8	False	True	False	884323	897756	OE9A030903	.	protein_coding	+	intergenic	982	promoter
CACTIH010001811.1_883754	CACTIH010001811.1	883754	883767	1	A	Mononucleotide	13	12.236263736263735	-0.7637362637362646	Contraction	182	0.8584905660377359	8	False	True	False	884323	897756	OE9A030903	.	protein_coding	+	intergenic	557	promoter
CACTIH010001811.1_884013	CACTIH010001811.1	884013	884028	5	TCGAC	Motif length 2-6 bp	3	2.3262032085561497	-0.6737967914438503	Contraction	187	0.8820754716981132	5	False	True	False	884323	897756	OE9A030903	.	protein_coding	+	intergenic	296	promoter
CACTIH010001811.1_907937	CACTIH010001811.1	907937	907947	1	A	Mononucleotide	10	9.25	-0.75	Contraction	188	0.8867924528301887	9	False	True	False	898720	908570	OE9A007281	.	protein_coding	-	overlapping_gene	0	intron
CACTIH010001811.1_911488	CACTIH010001811.1	911488	911500	1	A	Mononucleotide	12	8.291666666666666	-3.708333333333334	Contraction	180	0.8490566037735849	12	False	True	False	898720	908570	OE9A007281	.	protein_coding	-	intergenic	2919	intergenic
CACTIH010001811.1_935959	CACTIH010001811.1	935959	935970	1	T	Mononucleotide	11	10.371794871794872	-0.6282051282051277	Contraction	195	0.9198113207547169	10	False	True	False	927373	935228	OE9A084096	.	protein_coding	-	intergenic	732	promoter
CACTIH010001811.1_938736	CACTIH010001811.1	938736	938747	1	T	Mononucleotide	11	9.512376237623762	-1.4876237623762378	Contraction	202	0.9528301886792453	8	False	True	False	927373	935228	OE9A084096	.	protein_coding	-	intergenic	3509	intergenic
CACTIH010001811.1_943100	CACTIH010001811.1	943100	943113	1	T	Mononucleotide	13	12.06353591160221	-0.9364640883977895	Contraction	181	0.8537735849056604	13	False	True	False	946506	946878	OE9A026253	.	protein_coding	-	intergenic	3394	intergenic
CACTIH010001811.1_951775	CACTIH010001811.1	951775	951787	3	GAT	Motif length 2-6 bp	4	4.03960396039604	0.03960396039603964	Expansion	202	0.9528301886792453	4	False	False	False	949391	951889	OE9A015499	.	protein_coding	+	overlapping_gene	0	CDS
CACTIH010001811.1_956706	CACTIH010001811.1	956706	956717	1	T	Mononucleotide	11	10.305232558139535	-0.6947674418604652	Contraction	172	0.8113207547169812	4	False	True	False	949391	951889	OE9A015499	.	protein_coding	+	intergenic	4818	intergenic
CACTIH010001811.1_962131	CACTIH010001811.1	962131	962141	1	T	Mononucleotide	10	9.618279569892474	-0.3817204301075261	Contraction	186	0.8773584905660378	9	False	True	False	949391	951889	OE9A015499	.	protein_coding	+	intergenic	10243	intergenic
CACTIH010001811.1_962369	CACTIH010001811.1	962369	962379	1	T	Mononucleotide	10	9.42	-0.5800000000000001	Contraction	175	0.8254716981132075	5	False	True	False	949391	951889	OE9A015499	.	protein_coding	+	intergenic	10481	intergenic
CACTIH010001811.1_1000512	CACTIH010001811.1	1000512	1000526	2	GT	Motif length 2-6 bp	7	7.352459016393443	0.3524590163934427	Expansion	183	0.8632075471698113	5	False	True	False	1018024	1022757	OE9A114400	.	protein_coding	+	intergenic	17499	intergenic
CACTIH010001811.1_1018264	CACTIH010001811.1	1018264	1018274	1	T	Mononucleotide	10	10.308080808080808	0.30808080808080796	Expansion	198	0.9339622641509434	6	False	True	False	1018024	1022757	OE9A114400	.	protein_coding	+	overlapping_gene	0	intron
CACTIH010001811.1_1020560	CACTIH010001811.1	1020560	1020570	1	A	Mononucleotide	10	9.264397905759163	-0.7356020942408374	Contraction	191	0.9009433962264151	5	False	True	False	1018024	1022757	OE9A114400	.	protein_coding	+	overlapping_gene	0	intron
CACTIH010001811.1_1026157	CACTIH010001811.1	1026157	1026167	1	A	Mononucleotide	10	10.415435137931034	0.41543513793103415	Expansion	203	0.9575471698113207	10	False	True	False	1024500	1026083	OE9A120429	.	protein_coding	-	intergenic	75	promoter
CACTIH010001811.1_1031968	CACTIH010001811.1	1031968	1031978	1	A	Mononucleotide	10	10.126865671641792	0.12686567164179152	Expansion	201	0.9481132075471698	4	False	True	False	1031127	1034720	OE9A034921	.	protein_coding	+	overlapping_gene	0	intron
CACTIH010001811.1_1033238	CACTIH010001811.1	1033238	1033248	1	A	Mononucleotide	10	10.43041237113402	0.43041237113402	Expansion	194	0.9150943396226415	6	False	True	False	1031127	1034720	OE9A034921	.	protein_coding	+	overlapping_gene	0	intron
CACTIH010001811.1_1041792	CACTIH010001811.1	1041792	1041804	2	AT	Motif length 2-6 bp	6	5.775	-0.22499999999999964	Contraction	200	0.9433962264150944	3	False	True	False	1037380	1041203	OE9A081838	.	protein_coding	-	intergenic	590	promoter
CACTIH010001811.1_1043482	CACTIH010001811.1	1043482	1043492	1	T	Mononucleotide	10	9.7017094	-0.29829059999999963	Contraction	195	0.9198113207547169	5	False	True	False	1037380	1041203	OE9A081838	.	protein_coding	-	intergenic	2280	intergenic
CACTIH010001811.1_1057027	CACTIH010001811.1	1057027	1057037	1	A	Mononucleotide	10	2.733160621761658	-7.266839378238342	Contraction	193	0.910377358490566	7	False	True	False	1056046	1058492	OE9A017832	.	protein_coding	-	overlapping_gene	0	intron
CACTIH010001811.1_1087818	CACTIH010001811.1	1087818	1087833	1	A	Mononucleotide	15	17.031976744186046	2.0319767441860463	Expansion	172	0.8113207547169812	10	False	True	False	1083854	1097167	OE9A041085	.	protein_coding	-	overlapping_gene	0	intron
CACTIH010001811.1_1088214	CACTIH010001811.1	1088214	1088226	2	AG	Motif length 2-6 bp	6	5.25	-0.75	Contraction	196	0.9245283018867925	3	False	True	False	1083854	1097167	OE9A041085	.	protein_coding	-	overlapping_gene	0	intron
CACTIH010001811.1_1091333	CACTIH010001811.1	1091333	1091353	4	AATG	Motif length 2-6 bp	5	4.085427135678392	-0.9145728643216078	Contraction	199	0.9386792452830188	3	False	False	False	1083854	1097167	OE9A041085	.	protein_coding	-	overlapping_gene	0	intron
CACTIH010001811.1_1098802	CACTIH010001811.1	1098802	1098826	6	CTTCAA	Motif length 2-6 bp	4	2.378612716763006	-1.6213872832369942	Contraction	173	0.8160377358490566	5	False	True	False	1097705	1098092	OE9A100388	.	protein_coding	+	intergenic	711	promoter
CACTIH010001811.1_1105075	CACTIH010001811.1	1105075	1105087	1	T	Mononucleotide	12	12.183712119318182	0.18371211931818188	Expansion	176	0.8301886792452831	9	False	True	False	1106096	1108288	OE9A011887	.	protein_coding	+	intergenic	1010	promoter
CACTIH010001811.1_1107340	CACTIH010001811.1	1107340	1107354	1	A	Mononucleotide	14	12.845303867403315	-1.1546961325966851	Contraction	181	0.8537735849056604	12	False	True	False	1106096	1108288	OE9A011887	.	protein_coding	+	overlapping_gene	0	intron
CACTIH010001811.1_1108535	CACTIH010001811.1	1108535	1108546	1	T	Mononucleotide	11	11.002450980392156	0.00245098039215641	Expansion	204	0.9622641509433962	1	False	False	False	1106096	1108288	OE9A011887	.	protein_coding	+	intergenic	248	intergenic
CACTIH010001811.1_1111348	CACTIH010001811.1	1111348	1111358	1	T	Mononucleotide	10	10.10344827586207	0.1034482758620694	Expansion	174	0.8207547169811321	3	False	True	False	1111729	1113239	OE9A113400	.	protein_coding	+	intergenic	372	promoter
CACTIH010001811.1_1120807	CACTIH010001811.1	1120807	1120825	3	AAG	Motif length 2-6 bp	6	5.9775	-0.022499999999999964	Contraction	200	0.9433962264150944	4	False	False	False	1113434	1131045	OE9A060179	.	protein_coding	-	overlapping_gene	0	intron
CACTIH010001811.1_1135576	CACTIH010001811.1	1135576	1135594	2	GA	Motif length 2-6 bp	9	8.727619045714286	-0.27238095428571363	Contraction	175	0.8254716981132075	13	False	True	False	1135473	1144464	OE9A040503	.	protein_coding	-	overlapping_gene	0	three_prime_UTR
CACTIH010001811.1_1138526	CACTIH010001811.1	1138526	1138539	1	A	Mononucleotide	13	12.583333335294117	-0.41666666470588254	Contraction	170	0.8018867924528302	9	False	True	False	1135473	1144464	OE9A040503	.	protein_coding	-	overlapping_gene	0	intron
CACTIH010001811.1_1138670	CACTIH010001811.1	1138670	1138683	1	T	Mononucleotide	13	12.800366302197801	-0.19963369780219864	Contraction	182	0.8584905660377359	8	False	True	False	1135473	1144464	OE9A040503	.	protein_coding	-	overlapping_gene	0	intron
CACTIH010001811.1_1141573	CACTIH010001811.1	1141573	1141588	5	TTTAA	Motif length 2-6 bp	3	3.225806451612903	0.22580645161290303	Expansion	186	0.8773584905660378	5	False	True	False	1135473	1144464	OE9A040503	.	protein_coding	-	overlapping_gene	0	intron
CACTIH010001811.1_1145167	CACTIH010001811.1	1145167	1145182	5	TGTGT	Motif length 2-6 bp	3	2.2101063829787235	-0.7898936170212765	Contraction	188	0.8867924528301887	3	False	False	False	1135473	1144464	OE9A040503	.	protein_coding	-	intergenic	704	promoter
CACTIH010001811.1_1145454	CACTIH010001811.1	1145454	1145466	4	AAAG	Motif length 2-6 bp	3	3.160833335	0.16083333499999997	Expansion	200	0.9433962264150944	4	False	False	False	1135473	1144464	OE9A040503	.	protein_coding	-	intergenic	991	promoter
CACTIH010001811.1_1146365	CACTIH010001811.1	1146365	1146376	1	T	Mononucleotide	11	8.564102564102564	-2.435897435897436	Contraction	195	0.9198113207547169	6	False	True	False	1135473	1144464	OE9A040503	.	protein_coding	-	intergenic	1902	promoter
CACTIH010001811.1_1146490	CACTIH010001811.1	1146490	1146502	1	T	Mononucleotide	12	12.482456140350877	0.4824561403508767	Expansion	171	0.8066037735849056	7	False	True	False	1135473	1144464	OE9A040503	.	protein_coding	-	intergenic	2027	intergenic
CACTIH010001811.1_1146642	CACTIH010001811.1	1146642	1146652	1	A	Mononucleotide	10	9.309782608695652	-0.6902173913043477	Contraction	184	0.8679245283018868	8	False	True	False	1135473	1144464	OE9A040503	.	protein_coding	-	intergenic	2179	intergenic
CACTIH010001811.1_1147115	CACTIH010001811.1	1147115	1147131	4	TTAA	Motif length 2-6 bp	4	4.018134715025907	0.0181347150259068	Expansion	193	0.910377358490566	2	False	False	False	1135473	1144464	OE9A040503	.	protein_coding	-	intergenic	2652	intergenic
CACTIH010001811.1_1162809	CACTIH010001811.1	1162809	1162819	1	A	Mononucleotide	10	9.299828180412371	-0.700171819587629	Contraction	194	0.9150943396226415	5	False	True	False	1163143	1165020	OE9A066829	.	protein_coding	+	intergenic	325	promoter
CACTIH010001811.1_1163162	CACTIH010001811.1	1163162	1163177	3	ATT	Motif length 2-6 bp	5	5.080756015463917	0.08075601546391731	Expansion	194	0.9150943396226415	4	False	False	False	1163143	1165020	OE9A066829	.	protein_coding	+	overlapping_gene	0	five_prime_UTR
CACTIH010001811.1_1173457	CACTIH010001811.1	1173457	1173467	1	T	Mononucleotide	10	9.639032813471502	-0.360967186528498	Contraction	193	0.910377358490566	7	False	True	False	1166575	1168464	OE9A067914	.	protein_coding	-	intergenic	4994	intergenic
CACTIH010001811.1_1176617	CACTIH010001811.1	1176617	1176632	3	TGA	Motif length 2-6 bp	5	5.240996166666666	0.24099616666666623	Expansion	174	0.8207547169811321	5	False	False	False	1166575	1168464	OE9A067914	.	protein_coding	-	intergenic	8154	intergenic
CACTIH010001811.1_1196302	CACTIH010001811.1	1196302	1196312	1	A	Mononucleotide	10	9.794943820224718	-0.20505617977528168	Contraction	178	0.839622641509434	4	False	True	False	1191807	1193712	OE9A095575	.	protein_coding	-	intergenic	2591	intergenic
CACTIH010001811.1_1196890	CACTIH010001811.1	1196890	1196900	1	T	Mononucleotide	10	9.89095744680851	-0.10904255319148959	Contraction	188	0.8867924528301887	5	False	False	False	1191807	1193712	OE9A095575	.	protein_coding	-	intergenic	3179	intergenic
CACTIH010001811.1_1197154	CACTIH010001811.1	1197154	1197165	1	A	Mononucleotide	11	9.02557319047619	-1.9744268095238091	Contraction	189	0.8915094339622641	8	False	True	False	1191807	1193712	OE9A095575	.	protein_coding	-	intergenic	3443	intergenic
CACTIH010001811.1_1205428	CACTIH010001811.1	1205428	1205439	1	T	Mononucleotide	11	10.76685393258427	-0.23314606741572952	Contraction	178	0.839622641509434	5	False	True	False	1213327	1215372	OE9A006827	.	protein_coding	-	intergenic	7889	intergenic
CACTIH010001811.1_1211925	CACTIH010001811.1	1211925	1211939	1	T	Mononucleotide	14	12.644117647058824	-1.355882352941176	Contraction	170	0.8018867924528302	7	False	True	False	1213327	1215372	OE9A006827	.	protein_coding	-	intergenic	1389	intergenic
CACTIH010001811.1_1216477	CACTIH010001811.1	1216477	1216488	1	A	Mononucleotide	11	11.410994764397905	0.4109947643979055	Expansion	191	0.9009433962264151	9	False	True	False	1213327	1215372	OE9A006827	.	protein_coding	-	intergenic	1106	promoter
CACTIH010001811.1_1229769	CACTIH010001811.1	1229769	1229779	1	T	Mononucleotide	10	8.986033519553073	-1.0139664804469266	Contraction	179	0.8443396226415094	6	False	True	False	1232410	1241202	OE9A030720	.	protein_coding	-	intergenic	2632	intergenic
CACTIH010001811.1_1247062	CACTIH010001811.1	1247062	1247073	1	T	Mononucleotide	11	11.555555555555555	0.5555555555555554	Expansion	171	0.8066037735849056	9	False	True	False	1232410	1241202	OE9A030720	.	protein_coding	-	intergenic	5861	intergenic
CACTIH010001811.1_1253834	CACTIH010001811.1	1253834	1253847	1	A	Mononucleotide	13	11.417989417989418	-1.5820105820105823	Contraction	189	0.8915094339622641	9	False	True	False	1232410	1241202	OE9A030720	.	protein_coding	-	intergenic	12633	intergenic
CACTIH010001811.1_1254210	CACTIH010001811.1	1254210	1254220	1	T	Mononucleotide	10	10.052197802197803	0.0521978021978029	Expansion	182	0.8584905660377359	5	False	True	False	1232410	1241202	OE9A030720	.	protein_coding	-	intergenic	13009	intergenic
CACTIH010001811.1_1258024	CACTIH010001811.1	1258024	1258037	1	T	Mononucleotide	13	11.588068181818182	-1.4119318181818183	Contraction	176	0.8301886792452831	11	False	True	False	1232410	1241202	OE9A030720	.	protein_coding	-	intergenic	16823	intergenic
CACTIH010001811.1_1258431	CACTIH010001811.1	1258431	1258443	4	TTTA	Motif length 2-6 bp	3	2.7783505154639174	-0.22164948453608257	Contraction	194	0.9150943396226415	5	False	True	False	1232410	1241202	OE9A030720	.	protein_coding	-	intergenic	17230	intergenic
CACTIH010001811.1_1261364	CACTIH010001811.1	1261364	1261377	1	T	Mononucleotide	13	12.86436170212766	-0.13563829787234027	Contraction	188	0.8867924528301887	7	False	True	False	1232410	1241202	OE9A030720	.	protein_coding	-	intergenic	20163	intergenic
CACTIH010001811.1_1263637	CACTIH010001811.1	1263637	1263647	1	A	Mononucleotide	10	9.4925	-0.5075000000000003	Contraction	200	0.9433962264150944	5	False	True	False	1281746	1294915	OE9A040783	.	protein_coding	+	intergenic	18100	intergenic
CACTIH010001811.1_1270782	CACTIH010001811.1	1270782	1270792	1	T	Mononucleotide	10	9.752525252525253	-0.2474747474747474	Contraction	198	0.9339622641509434	4	False	True	False	1281746	1294915	OE9A040783	.	protein_coding	+	intergenic	10955	intergenic
CACTIH010001811.1_1276179	CACTIH010001811.1	1276179	1276191	2	AC	Motif length 2-6 bp	6	6.082872928176796	0.08287292817679592	Expansion	181	0.8537735849056604	4	False	False	False	1281746	1294915	OE9A040783	.	protein_coding	+	intergenic	5556	intergenic
CACTIH010001811.1_1279648	CACTIH010001811.1	1279648	1279660	4	AATA	Motif length 2-6 bp	3	1.9219653179190752	-1.0780346820809248	Contraction	173	0.8160377358490566	4	False	True	False	1281746	1294915	OE9A040783	.	protein_coding	+	intergenic	2087	intergenic
CACTIH010001811.1_1291024	CACTIH010001811.1	1291024	1291034	1	T	Mononucleotide	10	10.907960199004975	0.9079601990049753	Expansion	201	0.9481132075471698	3	False	False	False	1281746	1294915	OE9A040783	.	protein_coding	+	overlapping_gene	0	intron
CACTIH010001811.1_1296139	CACTIH010001811.1	1296139	1296149	1	A	Mononucleotide	10	8.756983240223464	-1.2430167597765358	Contraction	179	0.8443396226415094	8	False	True	False	1281746	1294915	OE9A040783	.	protein_coding	+	intergenic	1225	intergenic
CACTIH010001811.1_1299063	CACTIH010001811.1	1299063	1299078	5	ACCGA	Motif length 2-6 bp	3	2.4626436781609193	-0.5373563218390807	Contraction	174	0.8207547169811321	3	False	True	False	1299959	1303936	OE9A015717	.	protein_coding	+	intergenic	882	promoter
CACTIH010001811.1_1300712	CACTIH010001811.1	1300712	1300732	4	AATG	Motif length 2-6 bp	5	5.148571428571429	0.14857142857142858	Expansion	175	0.8254716981132075	5	False	True	False	1299959	1303936	OE9A015717	.	protein_coding	+	overlapping_gene	0	intron
CACTIH010001811.1_1301903	CACTIH010001811.1	1301903	1301919	4	AATG	Motif length 2-6 bp	4	4.01530612244898	0.015306122448979664	Expansion	196	0.9245283018867925	5	False	False	False	1299959	1303936	OE9A015717	.	protein_coding	+	overlapping_gene	0	intron
CACTIH010001811.1_1314496	CACTIH010001811.1	1314496	1314509	1	A	Mononucleotide	13	11.16304347826087	-1.8369565217391308	Contraction	184	0.8679245283018868	6	False	True	False	1314291	1315912	OE9A058222	.	protein_coding	-	overlapping_gene	0	three_prime_UTR
CACTIH010001811.1_1327844	CACTIH010001811.1	1327844	1327859	1	T	Mononucleotide	15	9.667582417582418	-5.332417582417582	Contraction	182	0.8584905660377359	8	False	True	False	1333964	1337468	OE9A085275	.	protein_coding	-	intergenic	6106	intergenic
CACTIH010001811.1_1328262	CACTIH010001811.1	1328262	1328272	1	T	Mononucleotide	10	8.841176470588236	-1.1588235294117641	Contraction	170	0.8018867924528302	8	False	True	False	1333964	1337468	OE9A085275	.	protein_coding	-	intergenic	5693	intergenic
CACTIH010001811.1_1329625	CACTIH010001811.1	1329625	1329635	1	T	Mononucleotide	10	9.111979166666666	-0.8880208333333339	Contraction	192	0.9056603773584906	6	False	True	False	1333964	1337468	OE9A085275	.	protein_coding	-	intergenic	4330	intergenic
CACTIH010001811.1_1330009	CACTIH010001811.1	1330009	1330021	4	ATAA	Motif length 2-6 bp	3	3.002439024390244	0.0024390243902439046	Expansion	205	0.9669811320754716	2	False	False	False	1333964	1337468	OE9A085275	.	protein_coding	-	intergenic	3944	intergenic
CACTIH010001811.1_1331867	CACTIH010001811.1	1331867	1331877	1	T	Mononucleotide	10	11.234972677595628	1.2349726775956285	Expansion	183	0.8632075471698113	9	False	True	False	1333964	1337468	OE9A085275	.	protein_coding	-	intergenic	2088	intergenic
CACTIH010001811.1_1337512	CACTIH010001811.1	1337512	1337530	6	AATTTG	Motif length 2-6 bp	3	2.401554404145078	-0.5984455958549222	Contraction	193	0.910377358490566	7	False	True	False	1333964	1337468	OE9A085275	.	protein_coding	-	intergenic	45	promoter
CACTIH010001811.1_1345442	CACTIH010001811.1	1345442	1345453	1	A	Mononucleotide	11	10.19949494949495	-0.8005050505050502	Contraction	198	0.9339622641509434	5	False	True	False	1342072	1346698	OE9A044353	.	protein_coding	-	overlapping_gene	0	intron
CACTIH010001811.1_1346075	CACTIH010001811.1	1346075	1346087	1	A	Mononucleotide	12	12.25414364640884	0.25414364640884024	Expansion	181	0.8537735849056604	5	False	True	False	1342072	1346698	OE9A044353	.	protein_coding	-	overlapping_gene	0	intron
CACTIH010001811.1_1346544	CACTIH010001811.1	1346544	1346554	1	T	Mononucleotide	10	10.293296089385475	0.2932960893854748	Expansion	179	0.8443396226415094	8	False	True	False	1342072	1346698	OE9A044353	.	protein_coding	-	overlapping_gene	0	five_prime_UTR
CACTIH010001811.1_1397313	CACTIH010001811.1	1397313	1397324	1	T	Mononucleotide	11	10.947747745945946	-0.05225225405405354	Contraction	185	0.8726415094339622	9	False	True	False	1397859	1401266	OE9A035529	.	protein_coding	-	intergenic	536	intergenic
CACTIH010001811.1_1403243	CACTIH010001811.1	1403243	1403255	1	T	Mononucleotide	12	12.315642458100559	0.3156424581005588	Expansion	179	0.8443396226415094	7	False	True	False	1397859	1401266	OE9A035529	.	protein_coding	-	intergenic	1978	promoter
CACTIH010001811.1_1413510	CACTIH010001811.1	1413510	1413520	1	A	Mononucleotide	10	7.180904522613066	-2.8190954773869343	Contraction	199	0.9386792452830188	4	False	True	False	1397859	1401266	OE9A035529	.	protein_coding	-	intergenic	12245	intergenic
CACTIH010001811.1_1414256	CACTIH010001811.1	1414256	1414267	1	T	Mononucleotide	11	11.014634146341463	0.01463414634146254	Expansion	205	0.9669811320754716	3	False	False	False	1397859	1401266	OE9A035529	.	protein_coding	-	intergenic	12991	intergenic
CACTIH010001811.1_1418674	CACTIH010001811.1	1418674	1418685	1	T	Mononucleotide	11	11.279792746113989	0.27979274611398885	Expansion	193	0.910377358490566	4	False	True	False	1397859	1401266	OE9A035529	.	protein_coding	-	intergenic	17409	intergenic
CACTIH010003615.1_165	CACTIH010003615.1	165	175	1	A	Mononucleotide	10	9.352791878172589	-0.6472081218274113	Contraction	197	0.9292452830188679	6	False	True	False	1900	3592	OE9A003288	.	protein_coding	-	intergenic	1726	intergenic
CACTIH010003615.1_6490	CACTIH010003615.1	6490	6508	3	TAA	Motif length 2-6 bp	6	6.875	0.875	Expansion	188	0.8867924528301887	4	False	True	False	3905	5210	OE9A091405	.	protein_coding	-	intergenic	1281	promoter
CACTIH010003615.1_7457	CACTIH010003615.1	7457	7477	4	ATAA	Motif length 2-6 bp	5	4.4602272727272725	-0.5397727272727275	Contraction	176	0.8301886792452831	5	False	True	False	3905	5210	OE9A091405	.	protein_coding	-	intergenic	2248	intergenic
CACTIH010003615.1_9114	CACTIH010003615.1	9114	9126	4	TTTA	Motif length 2-6 bp	3	3.7989130434782608	0.7989130434782608	Expansion	184	0.8679245283018868	5	False	True	False	10869	11761	OE9A108648	.	protein_coding	-	intergenic	1744	intergenic
CACTIH010003615.1_12311	CACTIH010003615.1	12311	12323	2	GA	Motif length 2-6 bp	6	5.704037798969073	-0.2959622010309273	Contraction	194	0.9150943396226415	7	False	True	False	10869	11761	OE9A108648	.	protein_coding	-	intergenic	551	promoter
CACTIH010003615.1_18681	CACTIH010003615.1	18681	18693	2	TG	Motif length 2-6 bp	6	6.95906432748538	0.9590643274853798	Expansion	171	0.8066037735849056	5	False	True	False	10869	11761	OE9A108648	.	protein_coding	-	intergenic	6921	intergenic
CACTIH010003615.1_24083	CACTIH010003615.1	24083	24093	1	T	Mononucleotide	10	11.976459508474576	1.9764595084745764	Expansion	177	0.8349056603773585	12	False	True	False	10869	11761	OE9A108648	.	protein_coding	-	intergenic	12323	intergenic
CACTIH010003615.1_25697	CACTIH010003615.1	25697	25707	1	A	Mononucleotide	10	10.872395833333334	0.8723958333333339	Expansion	192	0.9056603773584906	7	False	True	False	10869	11761	OE9A108648	.	protein_coding	-	intergenic	13937	intergenic
CACTIH010003615.1_25920	CACTIH010003615.1	25920	25940	5	CTTTT	Motif length 2-6 bp	4	4.015075376884422	0.015075376884421843	Expansion	199	0.9386792452830188	2	False	False	False	10869	11761	OE9A108648	.	protein_coding	-	intergenic	14160	intergenic
CACTIH010003615.1_31911	CACTIH010003615.1	31911	31921	1	A	Mononucleotide	10	10.07514450867052	0.0751445086705207	Expansion	173	0.8160377358490566	4	False	False	False	10869	11761	OE9A108648	.	protein_coding	-	intergenic	20151	intergenic
CACTIH010003615.1_67367	CACTIH010003615.1	67367	67377	1	T	Mononucleotide	10	10.237837837837837	0.23783783783783718	Expansion	185	0.8726415094339622	8	False	True	False	64510	66053	OE9A041633	.	protein_coding	-	intergenic	1315	promoter
CACTIH010003615.1_71445	CACTIH010003615.1	71445	71459	1	A	Mononucleotide	14	15.187134502923977	1.1871345029239766	Expansion	171	0.8066037735849056	18	False	True	False	75806	79027	OE9A103276	.	protein_coding	+	intergenic	4348	intergenic
CACTIH010003615.1_71580	CACTIH010003615.1	71580	71591	1	T	Mononucleotide	11	9.846590909090908	-1.1534090909090917	Contraction	176	0.8301886792452831	8	False	True	False	75806	79027	OE9A103276	.	protein_coding	+	intergenic	4216	intergenic
CACTIH010003615.1_71860	CACTIH010003615.1	71860	71872	3	AAT	Motif length 2-6 bp	4	5.248663101604278	1.2486631016042784	Expansion	187	0.8820754716981132	6	False	True	False	75806	79027	OE9A103276	.	protein_coding	+	intergenic	3935	intergenic
CACTIH010003615.1_73209	CACTIH010003615.1	73209	73219	1	A	Mononucleotide	10	10.918781725888325	0.9187817258883246	Expansion	197	0.9292452830188679	3	False	False	False	75806	79027	OE9A103276	.	protein_coding	+	intergenic	2588	intergenic
CACTIH010003615.1_94814	CACTIH010003615.1	94814	94829	5	GCATT	Motif length 2-6 bp	3	2.9916201117318435	-0.008379888268156499	Contraction	179	0.8443396226415094	3	False	False	False	92965	95410	OE9A084714	.	protein_coding	-	overlapping_gene	0	intron
CACTIH010003615.1_102585	CACTIH010003615.1	102585	102597	1	T	Mononucleotide	12	9.201117318435754	-2.798882681564246	Contraction	179	0.8443396226415094	9	False	True	False	102949	106686	OE9A010572	.	protein_coding	-	intergenic	353	intergenic
CACTIH010003615.1_110741	CACTIH010003615.1	110741	110759	6	TCGTGC	Motif length 2-6 bp	3	3.4576576594594592	0.45765765945945924	Expansion	185	0.8726415094339622	5	False	True	False	111427	111883	OE9A076565	.	protein_coding	-	intergenic	669	intergenic
CACTIH010003615.1_113487	CACTIH010003615.1	113487	113501	1	A	Mononucleotide	14	11.350828729281767	-2.6491712707182327	Contraction	181	0.8537735849056604	11	False	True	False	111427	111883	OE9A076565	.	protein_coding	-	intergenic	1605	promoter
CACTIH010003615.1_125341	CACTIH010003615.1	125341	125357	2	AC	Motif length 2-6 bp	8	8.493162394871794	0.4931623948717938	Expansion	195	0.9198113207547169	7	False	True	False	120439	127369	OE9A006229	.	protein_coding	-	overlapping_gene	0	intron
CACTIH010003615.1_133316	CACTIH010003615.1	133316	133326	1	T	Mononucleotide	10	9.74742268041237	-0.25257731958762975	Contraction	194	0.9150943396226415	3	False	True	False	129456	131042	OE9A044519	.	protein_coding	-	intergenic	2275	intergenic
CACTIH010003615.1_141889	CACTIH010003615.1	141889	141899	1	T	Mononucleotide	10	9.71875	-0.28125	Contraction	176	0.8301886792452831	6	False	True	False	145698	156708	OE9A118475	.	protein_coding	-	intergenic	3800	intergenic
CACTIH010003615.1_142523	CACTIH010003615.1	142523	142533	1	T	Mononucleotide	10	9.40857142857143	-0.5914285714285707	Contraction	175	0.8254716981132075	9	False	True	False	145698	156708	OE9A118475	.	protein_coding	-	intergenic	3166	intergenic
CACTIH010003615.1_145497	CACTIH010003615.1	145497	145507	1	A	Mononucleotide	10	9.173983741463415	-0.8260162585365851	Contraction	205	0.9669811320754716	5	False	True	False	145698	156708	OE9A118475	.	protein_coding	-	intergenic	192	intergenic
CACTIH010003615.1_147611	CACTIH010003615.1	147611	147623	1	A	Mononucleotide	12	10.850970015873017	-1.149029984126983	Contraction	189	0.8915094339622641	8	False	True	False	145698	156708	OE9A118475	.	protein_coding	-	overlapping_gene	0	intron
CACTIH010003615.1_155664	CACTIH010003615.1	155664	155676	1	A	Mononucleotide	12	10.847457627118644	-1.1525423728813564	Contraction	177	0.8349056603773585	10	False	True	False	145698	156708	OE9A118475	.	protein_coding	-	overlapping_gene	0	intron
CACTIH010003615.1_156156	CACTIH010003615.1	156156	156166	1	A	Mononucleotide	10	10.78	0.7799999999999994	Expansion	175	0.8254716981132075	11	False	True	False	145698	156708	OE9A118475	.	protein_coding	-	overlapping_gene	0	intron
CACTIH010003615.1_157760	CACTIH010003615.1	157760	157775	1	A	Mononucleotide	15	10.897940073033707	-4.102059926966293	Contraction	178	0.839622641509434	15	False	True	False	145698	156708	OE9A118475	.	protein_coding	-	intergenic	1053	promoter
CACTIH010003615.1_169854	CACTIH010003615.1	169854	169872	2	GA	Motif length 2-6 bp	9	6.5037664802259885	-2.4962335197740115	Contraction	177	0.8349056603773585	9	False	True	False	169448	172318	OE9A098443	.	protein_coding	-	overlapping_gene	0	intron
CACTIH010003615.1_172618	CACTIH010003615.1	172618	172628	1	A	Mononucleotide	10	8.810986966480447	-1.1890130335195526	Contraction	179	0.8443396226415094	6	False	True	False	172925	174381	OE9A077402	.	protein_coding	-	intergenic	298	promoter
CACTIH010003615.1_188032	CACTIH010003615.1	188032	188047	3	ACC	Motif length 2-6 bp	5	4.946236559139785	-0.053763440860215006	Contraction	186	0.8773584905660378	2	False	False	False	190480	202772	OE9A030236	.	protein_coding	-	intergenic	2434	intergenic
CACTIH010003615.1_222960	CACTIH010003615.1	222960	222972	3	TTG	Motif length 2-6 bp	4	3.933526011560694	-0.06647398843930619	Contraction	173	0.8160377358490566	2	False	False	False	205951	226215	OE9A106102	.	protein_coding	+	overlapping_gene	0	intron
CACTIH010003615.1_241949	CACTIH010003615.1	241949	241960	1	T	Mononucleotide	11	11.446808510638299	0.44680851063829863	Expansion	188	0.8867924528301887	7	False	True	False	205951	226215	OE9A106102	.	protein_coding	+	intergenic	15735	intergenic
CACTIH010003615.1_244291	CACTIH010003615.1	244291	244303	2	GA	Motif length 2-6 bp	6	5.758974358974359	-0.24102564102564106	Contraction	195	0.9198113207547169	5	False	True	False	205951	226215	OE9A106102	.	protein_coding	+	intergenic	18077	intergenic
CACTIH010003615.1_244644	CACTIH010003615.1	244644	244654	1	A	Mononucleotide	10	10.19197207853403	0.19197207853403064	Expansion	191	0.9009433962264151	5	False	True	False	205951	226215	OE9A106102	.	protein_coding	+	intergenic	18430	intergenic
CACTIH010003615.1_267131	CACTIH010003615.1	267131	267151	4	AATT	Motif length 2-6 bp	5	5.273684210526316	0.27368421052631575	Expansion	190	0.8962264150943396	3	False	True	False	272177	280150	OE9A100952	.	protein_coding	-	intergenic	5027	intergenic
CACTIH010003615.1_271337	CACTIH010003615.1	271337	271349	3	GGT	Motif length 2-6 bp	4	4.005025125628141	0.005025125628140614	Expansion	199	0.9386792452830188	2	False	False	False	272177	280150	OE9A100952	.	protein_coding	-	intergenic	829	intergenic
CACTIH010003615.1_273421	CACTIH010003615.1	273421	273433	2	TA	Motif length 2-6 bp	6	6.074074074074074	0.0740740740740744	Expansion	189	0.8915094339622641	7	False	True	False	272177	280150	OE9A100952	.	protein_coding	-	overlapping_gene	0	intron
CACTIH010003615.1_278166	CACTIH010003615.1	278166	278177	1	A	Mononucleotide	11	12.36968085106383	1.3696808510638299	Expansion	188	0.8867924528301887	14	False	True	False	272177	280150	OE9A100952	.	protein_coding	-	overlapping_gene	0	intron
CACTIH010003615.1_282804	CACTIH010003615.1	282804	282814	1	T	Mononucleotide	10	10.716374269005849	0.7163742690058488	Expansion	171	0.8066037735849056	8	False	True	False	272177	280150	OE9A100952	.	protein_coding	-	intergenic	2655	intergenic
CACTIH010003615.1_283225	CACTIH010003615.1	283225	283235	1	A	Mononucleotide	10	10.04576856476684	0.045768564766840214	Expansion	193	0.910377358490566	5	False	True	False	272177	280150	OE9A100952	.	protein_coding	-	intergenic	3076	intergenic
CACTIH010003615.1_287211	CACTIH010003615.1	287211	287223	1	T	Mononucleotide	12	11.539961011695906	-0.4600389883040936	Contraction	171	0.8066037735849056	7	False	True	False	291060	296303	OE9A075390	.	protein_coding	+	intergenic	3838	intergenic
CACTIH010003615.1_290730	CACTIH010003615.1	290730	290746	4	TTAA	Motif length 2-6 bp	4	3.98500882010582	-0.014991179894180195	Contraction	189	0.8915094339622641	2	False	False	False	291060	296303	OE9A075390	.	protein_coding	+	intergenic	315	promoter
CACTIH010003615.1_291133	CACTIH010003615.1	291133	291145	3	ACC	Motif length 2-6 bp	4	4.0025906735751295	0.002590673575129543	Expansion	193	0.910377358490566	1	False	False	False	291060	296303	OE9A075390	.	protein_coding	+	overlapping_gene	0	five_prime_UTR
CACTIH010003615.1_328097	CACTIH010003615.1	328097	328112	5	CCGAA	Motif length 2-6 bp	3	3.008670520231214	0.008670520231214063	Expansion	173	0.8160377358490566	2	False	False	False	330693	331839	OE9A087224	.	protein_coding	-	intergenic	2582	intergenic
CACTIH010003615.1_334512	CACTIH010003615.1	334512	334527	5	AAAAT	Motif length 2-6 bp	3	3.271505376344086	0.271505376344086	Expansion	186	0.8773584905660378	3	False	True	False	330693	331839	OE9A087224	.	protein_coding	-	intergenic	2674	intergenic
CACTIH010003615.1_339318	CACTIH010003615.1	339318	339330	1	T	Mononucleotide	12	12.8125	0.8125	Expansion	192	0.9056603773584906	6	False	True	False	330693	331839	OE9A087224	.	protein_coding	-	intergenic	7480	intergenic
CACTIH010003615.1_399157	CACTIH010003615.1	399157	399167	1	A	Mononucleotide	10	9.511173184357542	-0.488826815642458	Contraction	179	0.8443396226415094	5	False	True	False	410403	414106	OE9A110841	.	protein_coding	+	intergenic	11237	intergenic
CACTIH010003615.1_399851	CACTIH010003615.1	399851	399867	1	T	Mononucleotide	16	16.04663212435233	0.04663212435233177	Expansion	193	0.910377358490566	4	False	False	False	410403	414106	OE9A110841	.	protein_coding	+	intergenic	10537	intergenic
CACTIH010003615.1_400055	CACTIH010003615.1	400055	400067	2	AT	Motif length 2-6 bp	6	6.002525252525253	0.002525252525252597	Expansion	198	0.9339622641509434	2	False	False	False	410403	414106	OE9A110841	.	protein_coding	+	intergenic	10337	intergenic
CACTIH010003615.1_401770	CACTIH010003615.1	401770	401782	1	T	Mononucleotide	12	12.010416666666666	0.010416666666666075	Expansion	192	0.9056603773584906	7	False	False	False	410403	414106	OE9A110841	.	protein_coding	+	intergenic	8622	intergenic
CACTIH010003615.1_402876	CACTIH010003615.1	402876	402886	1	T	Mononucleotide	10	8.324120603015075	-1.675879396984925	Contraction	199	0.9386792452830188	7	False	True	False	410403	414106	OE9A110841	.	protein_coding	+	intergenic	7518	intergenic
CACTIH010003615.1_404018	CACTIH010003615.1	404018	404030	3	TTA	Motif length 2-6 bp	4	3.9975728155339807	-0.0024271844660193054	Contraction	206	0.9716981132075472	1	False	False	False	410403	414106	OE9A110841	.	protein_coding	+	intergenic	6374	intergenic
CACTIH010003615.1_407631	CACTIH010003615.1	407631	407642	1	A	Mononucleotide	11	11.675287356321839	0.6752873563218387	Expansion	174	0.8207547169811321	13	False	True	False	410403	414106	OE9A110841	.	protein_coding	+	intergenic	2762	intergenic
CACTIH010003615.1_418890	CACTIH010003615.1	418890	418905	1	A	Mononucleotide	15	8.551912568306012	-6.448087431693988	Contraction	183	0.8632075471698113	8	False	True	False	410403	414106	OE9A110841	.	protein_coding	+	intergenic	4785	intergenic
CACTIH010003615.1_419272	CACTIH010003615.1	419272	419283	1	A	Mononucleotide	11	11.04390243902439	0.043902439024389395	Expansion	205	0.9669811320754716	3	False	False	False	410403	414106	OE9A110841	.	protein_coding	+	intergenic	5167	intergenic
CACTIH010003615.1_421324	CACTIH010003615.1	421324	421334	1	A	Mononucleotide	10	9.559523811224489	-0.4404761887755111	Contraction	196	0.9245283018867925	5	False	True	False	410403	414106	OE9A110841	.	protein_coding	+	intergenic	7219	intergenic
CACTIH010003615.1_426791	CACTIH010003615.1	426791	426803	1	T	Mononucleotide	12	10.823076923076924	-1.1769230769230763	Contraction	195	0.9198113207547169	7	False	True	False	433197	437342	OE9A069369	.	protein_coding	+	intergenic	6395	intergenic
CACTIH010003615.1_428545	CACTIH010003615.1	428545	428555	1	A	Mononucleotide	10	10.992268041237113	0.9922680412371125	Expansion	194	0.9150943396226415	9	False	True	False	433197	437342	OE9A069369	.	protein_coding	+	intergenic	4643	intergenic
CACTIH010003615.1_434856	CACTIH010003615.1	434856	434874	6	CTTCCA	Motif length 2-6 bp	3	3.0075	0.00749999999999984	Expansion	200	0.9433962264150944	2	False	False	False	433197	437342	OE9A069369	.	protein_coding	+	overlapping_gene	0	CDS
CACTIH010003615.1_437080	CACTIH010003615.1	437080	437094	1	T	Mononucleotide	14	10.725	-3.2750000000000004	Contraction	180	0.8490566037735849	10	False	True	False	433197	437342	OE9A069369	.	protein_coding	+	overlapping_gene	0	three_prime_UTR
CACTIH010003615.1_437354	CACTIH010003615.1	437354	437369	1	A	Mononucleotide	15	16.955801104972377	1.9558011049723767	Expansion	181	0.8537735849056604	14	False	True	False	433197	437342	OE9A069369	.	protein_coding	+	intergenic	13	intergenic
CACTIH010003615.1_437544	CACTIH010003615.1	437544	437556	2	AT	Motif length 2-6 bp	6	5.9972067039106145	-0.0027932960893854997	Contraction	179	0.8443396226415094	2	False	False	False	433197	437342	OE9A069369	.	protein_coding	+	intergenic	203	intergenic
CACTIH010003615.1_458900	CACTIH010003615.1	458900	458915	5	TTATT	Motif length 2-6 bp	3	3.0027777777777778	0.002777777777777768	Expansion	180	0.8490566037735849	1	False	False	False	451211	455797	OE9A023399	.	protein_coding	-	intergenic	3104	intergenic
CACTIH010003615.1_469506	CACTIH010003615.1	469506	469521	5	AGAAA	Motif length 2-6 bp	3	3.00253807106599	0.002538071065989911	Expansion	197	0.9292452830188679	1	False	False	False	481728	483025	OE9A030423	.	protein_coding	+	intergenic	12208	intergenic
CACTIH010003615.1_628261	CACTIH010003615.1	628261	628271	1	T	Mononucleotide	10	9.092307692307692	-0.907692307692308	Contraction	195	0.9198113207547169	4	False	True	False	626089	643524	OE9A039912	.	protein_coding	+	overlapping_gene	0	intron
CACTIH010003615.1_637435	CACTIH010003615.1	637435	637445	1	A	Mononucleotide	10	9.39809524	-0.60190476	Contraction	175	0.8254716981132075	6	False	True	False	626089	643524	OE9A039912	.	protein_coding	+	overlapping_gene	0	intron
CACTIH010003615.1_640952	CACTIH010003615.1	640952	640966	1	T	Mononucleotide	14	13.405038755813955	-0.5949612441860452	Contraction	172	0.8113207547169812	9	False	True	False	626089	643524	OE9A039912	.	protein_coding	+	overlapping_gene	0	intron
CACTIH010003615.1_651577	CACTIH010003615.1	651577	651592	5	TTATT	Motif length 2-6 bp	3	3.132669980099503	0.13266998009950282	Expansion	201	0.9481132075471698	3	False	False	False	647326	649676	OE9A079861	.	protein_coding	+	intergenic	1902	intergenic
CACTIH010003615.1_654341	CACTIH010003615.1	654341	654352	1	T	Mononucleotide	11	11.646057349462366	0.6460573494623656	Expansion	186	0.8773584905660378	12	False	True	False	647326	649676	OE9A079861	.	protein_coding	+	intergenic	4666	intergenic
CACTIH010003615.1_657716	CACTIH010003615.1	657716	657728	1	A	Mononucleotide	12	10.236474691099477	-1.7635253089005225	Contraction	191	0.9009433962264151	11	False	True	False	647326	649676	OE9A079861	.	protein_coding	+	intergenic	8041	intergenic
CACTIH010003615.1_665312	CACTIH010003615.1	665312	665323	1	A	Mononucleotide	11	12.507326005494505	1.5073260054945052	Expansion	182	0.8584905660377359	13	False	True	False	674803	675802	OE9A086600	.	protein_coding	+	intergenic	9481	intergenic
CACTIH010003615.1_666122	CACTIH010003615.1	666122	666134	1	A	Mononucleotide	12	9.924162259259258	-2.0758377407407416	Contraction	189	0.8915094339622641	17	False	True	False	674803	675802	OE9A086600	.	protein_coding	+	intergenic	8670	intergenic
CACTIH010003615.1_669936	CACTIH010003615.1	669936	669954	6	CAAAAA	Motif length 2-6 bp	3	2.9974358974358974	-0.002564102564102555	Contraction	195	0.9198113207547169	1	False	False	False	674803	675802	OE9A086600	.	protein_coding	+	intergenic	4850	intergenic
CACTIH010003615.1_671798	CACTIH010003615.1	671798	671808	1	A	Mononucleotide	10	8.890052356020943	-1.1099476439790568	Contraction	191	0.9009433962264151	6	False	True	False	674803	675802	OE9A086600	.	protein_coding	+	intergenic	2996	intergenic
CACTIH010003615.1_672611	CACTIH010003615.1	672611	672625	1	A	Mononucleotide	14	12.754010695187166	-1.2459893048128343	Contraction	187	0.8820754716981132	11	False	True	False	674803	675802	OE9A086600	.	protein_coding	+	intergenic	2179	intergenic
CACTIH010003615.1_677349	CACTIH010003615.1	677349	677359	1	A	Mononucleotide	10	9.775773195876289	-0.22422680412371143	Contraction	194	0.9150943396226415	5	False	True	False	674803	675802	OE9A086600	.	protein_coding	+	intergenic	1548	intergenic
CACTIH010003615.1_683717	CACTIH010003615.1	683717	683728	1	T	Mononucleotide	11	10.906837605128205	-0.09316239487179523	Contraction	195	0.9198113207547169	8	False	True	False	680785	691976	OE9A037489	.	protein_coding	-	overlapping_gene	0	intron
CACTIH010003615.1_701948	CACTIH010003615.1	701948	701958	1	T	Mononucleotide	10	10.685294117647059	0.685294117647059	Expansion	170	0.8018867924528302	3	False	True	False	698011	701083	OE9A113407	.	protein_coding	-	intergenic	866	promoter
CACTIH010003615.1_720512	CACTIH010003615.1	720512	720532	2	CT	Motif length 2-6 bp	10	8.716757737704919	-1.2832422622950812	Contraction	183	0.8632075471698113	10	False	True	False	698011	701083	OE9A113407	.	protein_coding	-	intergenic	19430	intergenic
CACTIH010003615.1_733800	CACTIH010003615.1	733800	733812	4	ATAA	Motif length 2-6 bp	3	2.9759615384615383	-0.024038461538461675	Contraction	208	0.9811320754716981	2	False	False	False	742651	746818	OE9A092473	.	protein_coding	-	intergenic	8840	intergenic
CACTIH010003615.1_736910	CACTIH010003615.1	736910	736920	1	T	Mononucleotide	10	10.073070610837439	0.07307061083743882	Expansion	203	0.9575471698113207	5	False	True	False	742651	746818	OE9A092473	.	protein_coding	-	intergenic	5732	intergenic
CACTIH010003615.1_792231	CACTIH010003615.1	792231	792243	1	T	Mononucleotide	12	11.6489898989899	-0.35101010101010033	Contraction	198	0.9339622641509434	4	False	True	False	804714	806917	OE9A101293	.	protein_coding	+	intergenic	12472	intergenic
CACTIH010003615.1_792356	CACTIH010003615.1	792356	792367	1	T	Mononucleotide	11	9.756345177664974	-1.2436548223350261	Contraction	197	0.9292452830188679	4	False	True	False	804714	806917	OE9A101293	.	protein_coding	+	intergenic	12348	intergenic
CACTIH010003615.1_797786	CACTIH010003615.1	797786	797798	3	ATA	Motif length 2-6 bp	4	4.4103260869565215	0.4103260869565215	Expansion	184	0.8679245283018868	4	False	True	False	804714	806917	OE9A101293	.	protein_coding	+	intergenic	6917	intergenic
CACTIH010003615.1_799195	CACTIH010003615.1	799195	799210	1	T	Mononucleotide	15	9.846368715083798	-5.153631284916202	Contraction	179	0.8443396226415094	12	False	True	False	804714	806917	OE9A101293	.	protein_coding	+	intergenic	5505	intergenic
CACTIH010003615.1_800732	CACTIH010003615.1	800732	800744	3	ATT	Motif length 2-6 bp	4	4.131067961165049	0.1310679611650487	Expansion	206	0.9716981132075472	2	False	True	False	804714	806917	OE9A101293	.	protein_coding	+	intergenic	3971	intergenic
CACTIH010003615.1_812642	CACTIH010003615.1	812642	812652	1	A	Mononucleotide	10	9.527072756345177	-0.47292724365482286	Contraction	197	0.9292452830188679	5	False	True	False	804714	806917	OE9A101293	.	protein_coding	+	intergenic	5726	intergenic
CACTIH010003615.1_817676	CACTIH010003615.1	817676	817686	1	A	Mononucleotide	10	9.915000005000001	-0.08499999499999866	Contraction	200	0.9433962264150944	5	False	True	False	804714	806917	OE9A101293	.	protein_coding	+	intergenic	10760	intergenic
CACTIH010003615.1_818081	CACTIH010003615.1	818081	818093	1	A	Mononucleotide	12	7.648745516129033	-4.351254483870967	Contraction	186	0.8773584905660378	12	False	True	False	804714	806917	OE9A101293	.	protein_coding	+	intergenic	11165	intergenic
CACTIH010003615.1_826256	CACTIH010003615.1	826256	826271	5	ATAAG	Motif length 2-6 bp	3	2.0295566502463056	-0.9704433497536944	Contraction	203	0.9575471698113207	2	False	False	False	845392	846108	OE9A038434	.	protein_coding	-	intergenic	19122	intergenic
CACTIH010003615.1_829810	CACTIH010003615.1	829810	829820	1	T	Mononucleotide	10	10.474431818181818	0.47443181818181834	Expansion	176	0.8301886792452831	4	False	True	False	845392	846108	OE9A038434	.	protein_coding	-	intergenic	15573	intergenic
CACTIH010003615.1_860522	CACTIH010003615.1	860522	860536	1	T	Mononucleotide	14	12.727360306358381	-1.2726396936416187	Contraction	173	0.8160377358490566	7	False	True	False	845392	846108	OE9A038434	.	protein_coding	-	intergenic	14415	intergenic
CACTIH010003615.1_871289	CACTIH010003615.1	871289	871302	1	A	Mononucleotide	13	12.797619045918367	-0.20238095408163304	Contraction	196	0.9245283018867925	5	False	True	False	845392	846108	OE9A038434	.	protein_coding	-	intergenic	25182	intergenic
CACTIH010003615.1_877878	CACTIH010003615.1	877878	877894	4	TTAA	Motif length 2-6 bp	4	3.8969849246231156	-0.10301507537688437	Contraction	199	0.9386792452830188	4	False	False	False	845392	846108	OE9A038434	.	protein_coding	-	intergenic	31771	intergenic
CACTIH010003615.1_916566	CACTIH010003615.1	916566	916576	1	A	Mononucleotide	10	9.0075	-0.9924999999999997	Contraction	200	0.9433962264150944	2	False	False	False	924642	924987	OE9A014723	.	protein_coding	-	intergenic	8067	intergenic
CACTIH010003615.1_920119	CACTIH010003615.1	920119	920129	1	A	Mononucleotide	10	11.782118057291667	1.782118057291667	Expansion	192	0.9056603773584906	4	False	True	False	924642	924987	OE9A014723	.	protein_coding	-	intergenic	4514	intergenic
CACTIH010003615.1_923511	CACTIH010003615.1	923511	923525	1	T	Mononucleotide	14	13.047480622093023	-0.9525193779069774	Contraction	172	0.8113207547169812	6	False	True	False	924642	924987	OE9A014723	.	protein_coding	-	intergenic	1118	intergenic
CACTIH010003615.1_934786	CACTIH010003615.1	934786	934797	1	A	Mononucleotide	11	9.203703703703704	-1.7962962962962958	Contraction	189	0.8915094339622641	5	False	True	False	924642	924987	OE9A014723	.	protein_coding	-	intergenic	9800	intergenic
CACTIH010003615.1_934903	CACTIH010003615.1	934903	934914	1	A	Mononucleotide	11	10.017241379310345	-0.9827586206896548	Contraction	203	0.9575471698113207	2	False	False	False	924642	924987	OE9A014723	.	protein_coding	-	intergenic	9917	intergenic
CACTIH010003615.1_936661	CACTIH010003615.1	936661	936674	1	T	Mononucleotide	13	13.459484342541437	0.4594843425414368	Expansion	181	0.8537735849056604	8	False	True	False	924642	924987	OE9A014723	.	protein_coding	-	intergenic	11675	intergenic
CACTIH010003615.1_939496	CACTIH010003615.1	939496	939506	1	A	Mononucleotide	10	9.98469387755102	-0.015306122448979664	Contraction	196	0.9245283018867925	3	False	False	False	950303	954388	OE9A053536	.	protein_coding	-	intergenic	10798	intergenic
CACTIH010003615.1_946332	CACTIH010003615.1	946332	946343	1	T	Mononucleotide	11	10.360967186528498	-0.639032813471502	Contraction	193	0.910377358490566	7	False	True	False	950303	954388	OE9A053536	.	protein_coding	-	intergenic	3961	intergenic
CACTIH010003615.1_948079	CACTIH010003615.1	948079	948089	1	A	Mononucleotide	10	8.243315508021391	-1.7566844919786089	Contraction	187	0.8820754716981132	4	False	True	False	950303	954388	OE9A053536	.	protein_coding	-	intergenic	2215	intergenic
CACTIH010003615.1_949141	CACTIH010003615.1	949141	949151	1	T	Mononucleotide	10	9.111666665	-0.8883333350000004	Contraction	200	0.9433962264150944	6	False	True	False	950303	954388	OE9A053536	.	protein_coding	-	intergenic	1153	intergenic
CACTIH010003615.1_951801	CACTIH010003615.1	951801	951811	1	A	Mononucleotide	10	9.087102175879398	-0.912897824120602	Contraction	199	0.9386792452830188	4	False	False	False	950303	954388	OE9A053536	.	protein_coding	-	overlapping_gene	0	intron
CACTIH010003615.1_955680	CACTIH010003615.1	955680	955691	1	T	Mononucleotide	11	9.310763885416668	-1.6892361145833323	Contraction	192	0.9056603773584906	6	False	True	False	950303	954388	OE9A053536	.	protein_coding	-	intergenic	1293	promoter
CACTIH010003615.1_961764	CACTIH010003615.1	961764	961774	1	T	Mononucleotide	10	9.326126124324325	-0.6738738756756746	Contraction	185	0.8726415094339622	4	False	True	False	950303	954388	OE9A053536	.	protein_coding	-	intergenic	7377	intergenic
CACTIH010003615.1_998921	CACTIH010003615.1	998921	998931	1	A	Mononucleotide	10	10.578947368421053	0.5789473684210531	Expansion	171	0.8066037735849056	7	False	True	False	986675	1002037	OE9A119902	.	protein_coding	+	overlapping_gene	0	intron
CACTIH010003615.1_1155238	CACTIH010003615.1	1155238	1155252	1	A	Mononucleotide	14	13.845714285714285	-0.1542857142857148	Contraction	175	0.8254716981132075	11	False	True	False	1152942	1165207	OE9A100197	.	protein_coding	+	overlapping_gene	0	intron
CACTIH010003615.1_1156834	CACTIH010003615.1	1156834	1156846	1	T	Mononucleotide	12	11.245989304812834	-0.7540106951871657	Contraction	187	0.8820754716981132	7	False	True	False	1152942	1165207	OE9A100197	.	protein_coding	+	overlapping_gene	0	intron
CACTIH010003615.1_1163038	CACTIH010003615.1	1163038	1163049	1	T	Mononucleotide	11	9.801075268817204	-1.198924731182796	Contraction	186	0.8773584905660378	8	False	True	False	1152942	1165207	OE9A100197	.	protein_coding	+	overlapping_gene	0	intron
CACTIH010003615.1_1164247	CACTIH010003615.1	1164247	1164258	1	T	Mononucleotide	11	10.471751412429379	-0.5282485875706211	Contraction	177	0.8349056603773585	4	False	True	False	1152942	1165207	OE9A100197	.	protein_coding	+	overlapping_gene	0	three_prime_UTR
CACTIH010003615.1_1168981	CACTIH010003615.1	1168981	1168991	1	A	Mononucleotide	10	9.441176470588236	-0.5588235294117645	Contraction	187	0.8820754716981132	3	False	True	False	1170853	1171379	OE9A043146	.	protein_coding	+	intergenic	1863	promoter
CACTIH010003615.1_1173397	CACTIH010003615.1	1173397	1173407	1	T	Mononucleotide	10	9.435754189944134	-0.5642458100558656	Contraction	179	0.8443396226415094	4	False	True	False	1170853	1171379	OE9A043146	.	protein_coding	+	intergenic	2019	intergenic
CACTIH010003615.1_1184347	CACTIH010003615.1	1184347	1184359	4	CCGG	Motif length 2-6 bp	3	2.9947916666666665	-0.005208333333333481	Contraction	192	0.9056603773584906	2	False	False	False	1185450	1187941	OE9A082449	.	protein_coding	+	intergenic	1092	promoter
CACTIH010003615.1_1198908	CACTIH010003615.1	1198908	1198918	1	A	Mononucleotide	10	7.564705882352941	-2.435294117647059	Contraction	170	0.8018867924528302	7	False	True	False	1185450	1187941	OE9A082449	.	protein_coding	+	intergenic	10968	intergenic
CACTIH010003615.1_1225406	CACTIH010003615.1	1225406	1225419	1	T	Mononucleotide	13	11.84874758381503	-1.1512524161849704	Contraction	173	0.8160377358490566	14	False	True	False	1250461	1251256	OE9A041397	.	protein_coding	+	intergenic	25043	intergenic
CACTIH010003615.1_1226598	CACTIH010003615.1	1226598	1226610	4	TATT	Motif length 2-6 bp	3	3.0341463414634147	0.034146341463414664	Expansion	205	0.9669811320754716	2	False	False	False	1250461	1251256	OE9A041397	.	protein_coding	+	intergenic	23852	intergenic
CACTIH010003615.1_1232481	CACTIH010003615.1	1232481	1232499	3	CAC	Motif length 2-6 bp	6	6.087219341968912	0.08721934196891201	Expansion	193	0.910377358490566	5	False	True	False	1250461	1251256	OE9A041397	.	protein_coding	+	intergenic	17963	intergenic
CACTIH010003615.1_1241063	CACTIH010003615.1	1241063	1241073	1	A	Mononucleotide	10	9.45682210880829	-0.5431778911917107	Contraction	193	0.910377358490566	7	False	True	False	1250461	1251256	OE9A041397	.	protein_coding	+	intergenic	9389	intergenic
CACTIH010003615.1_1241907	CACTIH010003615.1	1241907	1241917	1	T	Mononucleotide	10	10.252777777777778	0.2527777777777782	Expansion	180	0.8490566037735849	4	False	True	False	1250461	1251256	OE9A041397	.	protein_coding	+	intergenic	8545	intergenic
CACTIH010003615.1_1249921	CACTIH010003615.1	1249921	1249933	1	T	Mononucleotide	12	10.240636696629213	-1.7593633033707867	Contraction	178	0.839622641509434	9	False	True	False	1250461	1251256	OE9A041397	.	protein_coding	+	intergenic	529	promoter
CACTIH010003615.1_1255029	CACTIH010003615.1	1255029	1255039	1	T	Mononucleotide	10	10.206030150753769	0.20603015075376874	Expansion	199	0.9386792452830188	7	False	True	False	1251903	1256544	OE9A063958	.	protein_coding	+	overlapping_gene	0	intron
CACTIH010003615.1_1262182	CACTIH010003615.1	1262182	1262200	6	GGCTCT	Motif length 2-6 bp	3	3.0783828366336636	0.07838283663366363	Expansion	202	0.9528301886792453	4	False	False	False	1257350	1263054	OE9A021081	.	protein_coding	-	overlapping_gene	0	CDS
CACTIH010003615.1_1266288	CACTIH010003615.1	1266288	1266298	1	A	Mononucleotide	10	9.838409472081219	-0.16159052791878104	Contraction	197	0.9292452830188679	6	False	True	False	1257350	1263054	OE9A021081	.	protein_coding	-	intergenic	3235	intergenic
CACTIH010003615.1_1273388	CACTIH010003615.1	1273388	1273407	1	T	Mononucleotide	19	19.57314815	0.5731481500000015	Expansion	180	0.8490566037735849	8	False	True	False	1257350	1263054	OE9A021081	.	protein_coding	-	intergenic	10335	intergenic
CACTIH010003615.1_1292932	CACTIH010003615.1	1292932	1292943	1	A	Mononucleotide	11	10.878136198924732	-0.12186380107526773	Contraction	186	0.8773584905660378	9	False	True	False	1313624	1314164	OE9A074049	.	protein_coding	-	intergenic	20682	intergenic
CACTIH010003615.1_1321956	CACTIH010003615.1	1321956	1321974	3	AAT	Motif length 2-6 bp	6	6.046783625730995	0.046783625730994594	Expansion	171	0.8066037735849056	4	False	True	False	1313624	1314164	OE9A074049	.	protein_coding	-	intergenic	7793	intergenic
CACTIH010003615.1_1338469	CACTIH010003615.1	1338469	1338479	1	A	Mononucleotide	10	9.741666666666667	-0.25833333333333286	Contraction	180	0.8490566037735849	4	False	True	False	1337405	1338030	OE9A083096	.	protein_coding	+	intergenic	440	intergenic
CACTIH010003615.1_1344083	CACTIH010003615.1	1344083	1344093	1	A	Mononucleotide	10	10.667597765363128	0.6675977653631282	Expansion	179	0.8443396226415094	4	False	True	False	1342964	1343994	OE9A104910	.	protein_coding	-	intergenic	90	promoter
CACTIH010003615.1_1346577	CACTIH010003615.1	1346577	1346589	1	A	Mononucleotide	12	10.953333331428572	-1.0466666685714276	Contraction	175	0.8254716981132075	5	False	True	False	1342964	1343994	OE9A104910	.	protein_coding	-	intergenic	2584	intergenic
CACTIH010003615.1_1357878	CACTIH010003615.1	1357878	1357888	1	A	Mononucleotide	10	9.727891158163265	-0.2721088418367348	Contraction	196	0.9245283018867925	5	False	True	False	1342964	1343994	OE9A104910	.	protein_coding	-	intergenic	13885	intergenic
CACTIH010003615.1_1359518	CACTIH010003615.1	1359518	1359528	1	T	Mononucleotide	10	9.871666665	-0.12833333500000066	Contraction	200	0.9433962264150944	5	False	True	False	1342964	1343994	OE9A104910	.	protein_coding	-	intergenic	15525	intergenic
CACTIH010001812.1_29175	CACTIH010001812.1	29175	29187	2	CA	Motif length 2-6 bp	6	6.05440414507772	0.0544041450777204	Expansion	193	0.910377358490566	4	False	False	False	52560	53575	OE9A018282	.	protein_coding	+	intergenic	23374	intergenic
CACTIH010001812.1_39146	CACTIH010001812.1	39146	39164	6	CAAAAT	Motif length 2-6 bp	3	2.0194444444444444	-0.9805555555555556	Contraction	180	0.8490566037735849	3	False	False	False	52560	53575	OE9A018282	.	protein_coding	+	intergenic	13397	intergenic
CACTIH010001812.1_44723	CACTIH010001812.1	44723	44733	1	T	Mononucleotide	10	16.608333333333334	6.608333333333334	Expansion	180	0.8490566037735849	9	False	True	False	52560	53575	OE9A018282	.	protein_coding	+	intergenic	7828	intergenic
CACTIH010001812.1_46672	CACTIH010001812.1	46672	46682	1	A	Mononucleotide	10	10.444444444444445	0.44444444444444464	Expansion	180	0.8490566037735849	3	False	True	False	52560	53575	OE9A018282	.	protein_coding	+	intergenic	5879	intergenic
CACTIH010001812.1_47064	CACTIH010001812.1	47064	47074	1	T	Mononucleotide	10	9.978021978021978	-0.0219780219780219	Contraction	182	0.8584905660377359	4	False	False	False	52560	53575	OE9A018282	.	protein_coding	+	intergenic	5487	intergenic
CACTIH010001812.1_58010	CACTIH010001812.1	58010	58022	4	TGTT	Motif length 2-6 bp	3	2.6169590643274856	-0.3830409356725144	Contraction	171	0.8066037735849056	3	False	True	False	60078	66120	OE9A001419	.	protein_coding	-	intergenic	2057	intergenic
CACTIH010001812.1_62461	CACTIH010001812.1	62461	62479	2	CA	Motif length 2-6 bp	9	8.317708333333334	-0.6822916666666661	Contraction	192	0.9056603773584906	3	False	True	False	60078	66120	OE9A001419	.	protein_coding	-	overlapping_gene	0	intron
CACTIH010001812.1_67547	CACTIH010001812.1	67547	67558	1	A	Mononucleotide	11	11.07	0.07000000000000028	Expansion	200	0.9433962264150944	5	False	False	False	60078	66120	OE9A001419	.	protein_coding	-	intergenic	1428	promoter
CACTIH010001812.1_72827	CACTIH010001812.1	72827	72839	2	CT	Motif length 2-6 bp	6	6.125628140703518	0.12562814070351802	Expansion	199	0.9386792452830188	5	False	True	False	70650	90565	OE9A117148	.	protein_coding	+	overlapping_gene	0	intron
CACTIH010001812.1_76498	CACTIH010001812.1	76498	76514	1	T	Mononucleotide	16	15.802857142857142	-0.1971428571428575	Contraction	175	0.8254716981132075	8	False	True	False	70650	90565	OE9A117148	.	protein_coding	+	overlapping_gene	0	intron
CACTIH010001812.1_81780	CACTIH010001812.1	81780	81798	6	CACTTC	Motif length 2-6 bp	3	2.680628272251309	-0.31937172774869094	Contraction	191	0.9009433962264151	4	False	True	False	70650	90565	OE9A117148	.	protein_coding	+	overlapping_gene	0	intron
CACTIH010001812.1_92132	CACTIH010001812.1	92132	92148	1	A	Mononucleotide	16	14.71584699453552	-1.2841530054644803	Contraction	183	0.8632075471698113	9	False	True	False	92670	93345	OE9A078102	.	protein_coding	-	intergenic	523	intergenic
CACTIH010001812.1_92866	CACTIH010001812.1	92866	92878	2	TA	Motif length 2-6 bp	6	6.745	0.7450000000000001	Expansion	200	0.9433962264150944	3	False	True	False	92670	93345	OE9A078102	.	protein_coding	-	overlapping_gene	0	three_prime_UTR
CACTIH010001812.1_96667	CACTIH010001812.1	96667	96677	1	A	Mononucleotide	10	8.486187845303867	-1.513812154696133	Contraction	181	0.8537735849056604	3	False	True	False	92670	93345	OE9A078102	.	protein_coding	-	intergenic	3323	intergenic
CACTIH010001812.1_112453	CACTIH010001812.1	112453	112463	1	A	Mononucleotide	10	9.52247191011236	-0.47752808988763995	Contraction	178	0.839622641509434	5	False	True	False	124820	129153	OE9A070964	.	protein_coding	+	intergenic	12358	intergenic
CACTIH010001812.1_116597	CACTIH010001812.1	116597	116609	1	A	Mononucleotide	12	12.064606741573034	0.06460674157303359	Expansion	178	0.839622641509434	8	False	True	False	124820	129153	OE9A070964	.	protein_coding	+	intergenic	8212	intergenic
CACTIH010001812.1_121103	CACTIH010001812.1	121103	121115	3	TTC	Motif length 2-6 bp	4	4.005376344086022	0.005376344086021945	Expansion	186	0.8773584905660378	2	False	False	False	124820	129153	OE9A070964	.	protein_coding	+	intergenic	3706	intergenic
CACTIH010001812.1_166548	CACTIH010001812.1	166548	166561	1	A	Mononucleotide	13	10.870689655172415	-2.1293103448275854	Contraction	174	0.8207547169811321	7	False	True	False	153322	164813	OE9A119383	.	protein_coding	+	intergenic	1736	intergenic
CACTIH010001812.1_213547	CACTIH010001812.1	213547	213558	1	A	Mononucleotide	11	10.816308241935484	-0.18369175806451565	Contraction	186	0.8773584905660378	5	False	True	False	194677	197004	OE9A010532	.	protein_coding	+	intergenic	16544	intergenic
CACTIH010001812.1_221537	CACTIH010001812.1	221537	221547	1	A	Mononucleotide	10	9.314414416216216	-0.6855855837837836	Contraction	185	0.8726415094339622	5	False	True	False	194677	197004	OE9A010532	.	protein_coding	+	intergenic	24534	intergenic
CACTIH010001812.1_230124	CACTIH010001812.1	230124	230134	1	T	Mononucleotide	10	9.953014180851063	-0.046985819148936514	Contraction	188	0.8867924528301887	4	False	False	False	194677	197004	OE9A010532	.	protein_coding	+	intergenic	33121	intergenic
CACTIH010001812.1_248157	CACTIH010001812.1	248157	248168	1	T	Mononucleotide	11	9.417553191489361	-1.582446808510639	Contraction	188	0.8867924528301887	8	False	True	False	263470	267233	OE9A011827	.	protein_coding	+	intergenic	15303	intergenic
CACTIH010001812.1_258090	CACTIH010001812.1	258090	258100	1	A	Mononucleotide	10	10.007352941176471	0.007352941176471006	Expansion	204	0.9622641509433962	1	False	False	False	263470	267233	OE9A011827	.	protein_coding	+	intergenic	5371	intergenic
CACTIH010001812.1_259986	CACTIH010001812.1	259986	259997	1	A	Mononucleotide	11	10.746632994949495	-0.2533670050505048	Contraction	198	0.9339622641509434	5	False	True	False	263470	267233	OE9A011827	.	protein_coding	+	intergenic	3474	intergenic
CACTIH010001812.1_284789	CACTIH010001812.1	284789	284801	1	T	Mononucleotide	12	11.681271474226804	-0.31872852577319577	Contraction	194	0.9150943396226415	7	False	True	False	284569	286866	OE9A077585	.	protein_coding	-	overlapping_gene	0	three_prime_UTR
CACTIH010001812.1_288940	CACTIH010001812.1	288940	288954	1	T	Mononucleotide	14	11.624531837078651	-2.375468162921349	Contraction	178	0.839622641509434	13	False	True	False	290875	292030	OE9A039635	.	protein_coding	+	intergenic	1922	promoter
CACTIH010001812.1_289770	CACTIH010001812.1	289770	289781	1	T	Mononucleotide	11	8.329710141304348	-2.670289858695652	Contraction	184	0.8679245283018868	10	False	True	False	290875	292030	OE9A039635	.	protein_coding	+	intergenic	1095	promoter
CACTIH010001812.1_292542	CACTIH010001812.1	292542	292556	2	TC	Motif length 2-6 bp	7	7.4609375	0.4609375	Expansion	192	0.9056603773584906	5	False	True	False	292281	292804	OE9A121956	.	protein_coding	+	overlapping_gene	0	intron
CACTIH010001812.1_298084	CACTIH010001812.1	298084	298094	1	T	Mononucleotide	10	10.120659723958333	0.12065972395833313	Expansion	192	0.9056603773584906	6	False	True	False	292281	292804	OE9A121956	.	protein_coding	+	intergenic	5281	intergenic
CACTIH010001812.1_300676	CACTIH010001812.1	300676	300688	1	A	Mononucleotide	12	11.937275983870968	-0.06272401612903167	Contraction	186	0.8773584905660378	4	False	False	False	292281	292804	OE9A121956	.	protein_coding	+	intergenic	7873	intergenic
CACTIH010001812.1_303249	CACTIH010001812.1	303249	303259	1	A	Mononucleotide	10	9.317829459302326	-0.6821705406976744	Contraction	172	0.8113207547169812	4	False	True	False	313225	314672	OE9A053802	.	protein_coding	+	intergenic	9967	intergenic
CACTIH010001812.1_303476	CACTIH010001812.1	303476	303486	1	A	Mononucleotide	10	9.634581106951872	-0.3654188930481279	Contraction	187	0.8820754716981132	6	False	True	False	313225	314672	OE9A053802	.	protein_coding	+	intergenic	9740	intergenic
CACTIH010001812.1_314532	CACTIH010001812.1	314532	314552	4	GCTA	Motif length 2-6 bp	5	3.2903780103092783	-1.7096219896907217	Contraction	194	0.9150943396226415	9	False	True	False	313225	314672	OE9A053802	.	protein_coding	+	overlapping_gene	0	three_prime_UTR
CACTIH010001812.1_315262	CACTIH010001812.1	315262	315277	3	ATT	Motif length 2-6 bp	5	5.002475247524752	0.0024752475247522554	Expansion	202	0.9528301886792453	2	False	False	False	313225	314672	OE9A053802	.	protein_coding	+	intergenic	591	intergenic
CACTIH010001812.1_315964	CACTIH010001812.1	315964	315984	5	AAAAT	Motif length 2-6 bp	4	3.9732620320855614	-0.02673796791443861	Contraction	187	0.8820754716981132	5	False	False	False	313225	314672	OE9A053802	.	protein_coding	+	intergenic	1293	intergenic
CACTIH010001812.1_322423	CACTIH010001812.1	322423	322433	1	T	Mononucleotide	10	10.200364295081968	0.20036429508196818	Expansion	183	0.8632075471698113	8	False	True	False	313225	314672	OE9A053802	.	protein_coding	+	intergenic	7752	intergenic
CACTIH010001812.1_337506	CACTIH010001812.1	337506	337516	1	T	Mononucleotide	10	10.043859647368421	0.043859647368421406	Expansion	190	0.8962264150943396	7	False	True	False	336594	343434	OE9A047346	.	protein_coding	+	overlapping_gene	0	intron
CACTIH010001812.1_342442	CACTIH010001812.1	342442	342462	5	AGATG	Motif length 2-6 bp	4	3.847442682539682	-0.15255731746031786	Contraction	189	0.8915094339622641	7	False	True	False	336594	343434	OE9A047346	.	protein_coding	+	overlapping_gene	0	three_prime_UTR
CACTIH010001812.1_346456	CACTIH010001812.1	346456	346466	1	A	Mononucleotide	10	9.63351749723757	-0.36648250276243033	Contraction	181	0.8537735849056604	4	False	True	False	342394	344984	OE9A068966	.	protein_coding	-	intergenic	1473	promoter
CACTIH010001812.1_346698	CACTIH010001812.1	346698	346711	1	T	Mononucleotide	13	12.919103315789473	-0.08089668421052743	Contraction	171	0.8066037735849056	6	False	True	False	342394	344984	OE9A068966	.	protein_coding	-	intergenic	1715	promoter
CACTIH010001812.1_347982	CACTIH010001812.1	347982	348000	3	ATT	Motif length 2-6 bp	6	5.292792794594594	-0.7072072054054059	Contraction	185	0.8726415094339622	4	False	True	False	342394	344984	OE9A068966	.	protein_coding	-	intergenic	2999	intergenic
CACTIH010001812.1_353098	CACTIH010001812.1	353098	353108	1	T	Mononucleotide	10	11.366666668571428	1.366666668571428	Expansion	175	0.8254716981132075	15	False	True	False	342394	344984	OE9A068966	.	protein_coding	-	intergenic	8115	intergenic
CACTIH010001812.1_371269	CACTIH010001812.1	371269	371281	4	GAAA	Motif length 2-6 bp	3	2.995682212435233	-0.004317787564767084	Contraction	193	0.910377358490566	1	False	False	False	395589	404576	OE9A105930	.	protein_coding	-	intergenic	24309	intergenic
CACTIH010001812.1_379222	CACTIH010001812.1	379222	379232	1	T	Mononucleotide	10	9.536850924623115	-0.46314907537688477	Contraction	199	0.9386792452830188	4	False	True	False	395589	404576	OE9A105930	.	protein_coding	-	intergenic	16358	intergenic
CACTIH010001812.1_395450	CACTIH010001812.1	395450	395474	6	ACTTTT	Motif length 2-6 bp	4	3.514044943820225	-0.4859550561797752	Contraction	178	0.839622641509434	4	False	True	False	395589	404576	OE9A105930	.	protein_coding	-	intergenic	116	intergenic
CACTIH010001812.1_426017	CACTIH010001812.1	426017	426027	1	T	Mononucleotide	10	10.954545454545455	0.954545454545455	Expansion	198	0.9339622641509434	3	False	False	False	395589	404576	OE9A105930	.	protein_coding	-	intergenic	21442	intergenic
CACTIH010001812.1_429813	CACTIH010001812.1	429813	429825	4	ACTT	Motif length 2-6 bp	3	2.181666665	-0.8183333350000002	Contraction	200	0.9433962264150944	4	False	False	False	395589	404576	OE9A105930	.	protein_coding	-	intergenic	25238	intergenic
CACTIH010001812.1_447304	CACTIH010001812.1	447304	447322	6	GCCTTG	Motif length 2-6 bp	3	3.0726190459183673	0.07261904591836732	Expansion	196	0.9245283018867925	5	False	False	False	455835	465064	OE9A022464	.	protein_coding	-	intergenic	8514	intergenic
CACTIH010001812.1_455416	CACTIH010001812.1	455416	455427	1	T	Mononucleotide	11	13.039772727272727	2.0397727272727266	Expansion	176	0.8301886792452831	9	False	True	False	455835	465064	OE9A022464	.	protein_coding	-	intergenic	409	intergenic
CACTIH010001812.1_459393	CACTIH010001812.1	459393	459405	2	GT	Motif length 2-6 bp	6	6.006598984771573	0.006598984771573058	Expansion	197	0.9292452830188679	3	False	False	False	455835	465064	OE9A022464	.	protein_coding	-	overlapping_gene	0	intron
CACTIH010001812.1_467081	CACTIH010001812.1	467081	467093	3	AAT	Motif length 2-6 bp	4	4.310526315789474	0.310526315789474	Expansion	190	0.8962264150943396	3	False	True	False	455835	465064	OE9A022464	.	protein_coding	-	intergenic	2018	intergenic
CACTIH010001812.1_468188	CACTIH010001812.1	468188	468198	1	A	Mononucleotide	10	9.9675	-0.03250000000000064	Contraction	200	0.9433962264150944	5	False	True	False	455835	465064	OE9A022464	.	protein_coding	-	intergenic	3125	intergenic
CACTIH010001812.1_468812	CACTIH010001812.1	468812	468822	1	A	Mononucleotide	10	9.083783783783783	-0.9162162162162168	Contraction	185	0.8726415094339622	6	False	True	False	455835	465064	OE9A022464	.	protein_coding	-	intergenic	3749	intergenic
CACTIH010001812.1_472650	CACTIH010001812.1	472650	472660	1	A	Mononucleotide	10	9.080924855491329	-0.9190751445086711	Contraction	173	0.8160377358490566	8	False	True	False	473554	480559	OE9A005216	.	protein_coding	+	intergenic	895	promoter
CACTIH010001812.1_480297	CACTIH010001812.1	480297	480311	2	TA	Motif length 2-6 bp	7	6.5143979057591626	-0.48560209424083745	Contraction	191	0.9009433962264151	6	False	True	False	473554	480559	OE9A005216	.	protein_coding	+	overlapping_gene	0	three_prime_UTR
CACTIH010001812.1_486376	CACTIH010001812.1	486376	486390	2	TG	Motif length 2-6 bp	7	7.0	0.0	Reference	198	0.9339622641509434	4	False	False	False	473554	480559	OE9A005216	.	protein_coding	+	intergenic	5818	intergenic
CACTIH010001812.1_487306	CACTIH010001812.1	487306	487316	1	A	Mononucleotide	10	8.680790960451978	-1.3192090395480225	Contraction	177	0.8349056603773585	4	False	True	False	492347	495362	OE9A115193	.	protein_coding	+	intergenic	5032	intergenic
CACTIH010001812.1_493726	CACTIH010001812.1	493726	493738	2	GT	Motif length 2-6 bp	6	5.995	-0.004999999999999893	Contraction	200	0.9433962264150944	1	False	False	False	492347	495362	OE9A115193	.	protein_coding	+	overlapping_gene	0	five_prime_UTR
CACTIH010001812.1_499809	CACTIH010001812.1	499809	499820	1	A	Mononucleotide	11	10.376923076923077	-0.6230769230769226	Contraction	195	0.9198113207547169	7	False	True	False	492347	495362	OE9A115193	.	protein_coding	+	intergenic	4448	intergenic
CACTIH010001812.1_505266	CACTIH010001812.1	505266	505276	1	A	Mononucleotide	10	10.0025	0.0024999999999995026	Expansion	200	0.9433962264150944	1	False	False	False	505586	507600	OE9A077702	.	protein_coding	+	intergenic	311	promoter
CACTIH010001812.1_506168	CACTIH010001812.1	506168	506179	1	T	Mononucleotide	11	9.446153846153846	-1.5538461538461537	Contraction	195	0.9198113207547169	4	False	True	False	505586	507600	OE9A077702	.	protein_coding	+	overlapping_gene	0	intron
CACTIH010001812.1_506277	CACTIH010001812.1	506277	506293	2	TG	Motif length 2-6 bp	8	6.515384615384615	-1.4846153846153847	Contraction	195	0.9198113207547169	5	False	True	False	505586	507600	OE9A077702	.	protein_coding	+	overlapping_gene	0	intron
CACTIH010001812.1_519324	CACTIH010001812.1	519324	519344	2	AC	Motif length 2-6 bp	10	9.302941176470588	-0.697058823529412	Contraction	170	0.8018867924528302	10	False	True	False	515105	518852	OE9A063453	.	protein_coding	+	intergenic	473	intergenic
CACTIH010001812.1_520048	CACTIH010001812.1	520048	520066	6	AAATGT	Motif length 2-6 bp	3	2.1692708333333335	-0.8307291666666665	Contraction	192	0.9056603773584906	3	False	False	False	515105	518852	OE9A063453	.	protein_coding	+	intergenic	1197	intergenic
CACTIH010001812.1_523733	CACTIH010001812.1	523733	523758	5	AAAAG	Motif length 2-6 bp	5	3.367403314917127	-1.632596685082873	Contraction	181	0.8537735849056604	4	False	True	False	525432	530743	OE9A088361	.	protein_coding	+	intergenic	1675	promoter
CACTIH010001812.1_533588	CACTIH010001812.1	533588	533600	1	A	Mononucleotide	12	11.20949720670391	-0.7905027932960902	Contraction	179	0.8443396226415094	7	False	True	False	535531	545035	OE9A011990	.	protein_coding	+	intergenic	1932	promoter
CACTIH010001812.1_534762	CACTIH010001812.1	534762	534773	1	A	Mononucleotide	11	9.376344086021506	-1.623655913978494	Contraction	186	0.8773584905660378	11	False	True	False	535531	545035	OE9A011990	.	protein_coding	+	intergenic	759	promoter
CACTIH010001812.1_540561	CACTIH010001812.1	540561	540573	2	AC	Motif length 2-6 bp	6	5.853233830845771	-0.1467661691542288	Contraction	201	0.9481132075471698	3	False	False	False	535531	545035	OE9A011990	.	protein_coding	+	overlapping_gene	0	intron
CACTIH010001812.1_546765	CACTIH010001812.1	546765	546777	4	AAAT	Motif length 2-6 bp	3	2.845360824742268	-0.15463917525773185	Contraction	194	0.9150943396226415	2	False	True	False	545561	556365	OE9A033725	.	protein_coding	-	overlapping_gene	0	intron
CACTIH010001812.1_558291	CACTIH010001812.1	558291	558303	2	AT	Motif length 2-6 bp	6	6.443243243243243	0.44324324324324316	Expansion	185	0.8726415094339622	9	False	True	False	545561	556365	OE9A033725	.	protein_coding	-	intergenic	1927	promoter
CACTIH010001812.1_561615	CACTIH010001812.1	561615	561627	3	TCC	Motif length 2-6 bp	4	3.7593582887700534	-0.2406417112299466	Contraction	187	0.8820754716981132	3	False	True	False	561053	563980	OE9A028527	.	protein_coding	+	overlapping_gene	0	CDS
CACTIH010001812.1_564413	CACTIH010001812.1	564413	564428	5	TTCAA	Motif length 2-6 bp	3	3.0029411764705882	0.002941176470588225	Expansion	170	0.8018867924528302	1	False	False	False	561053	563980	OE9A028527	.	protein_coding	+	intergenic	434	intergenic
CACTIH010001812.1_574429	CACTIH010001812.1	574429	574441	2	CT	Motif length 2-6 bp	6	5.951530612244898	-0.04846938775510168	Contraction	196	0.9245283018867925	3	False	False	False	577292	586423	OE9A011392	.	protein_coding	+	intergenic	2852	intergenic
CACTIH010001812.1_575850	CACTIH010001812.1	575850	575865	3	ATT	Motif length 2-6 bp	5	5.157068062827225	0.15706806282722496	Expansion	191	0.9009433962264151	3	False	False	False	577292	586423	OE9A011392	.	protein_coding	+	intergenic	1428	promoter
CACTIH010001812.1_575958	CACTIH010001812.1	575958	575968	1	T	Mononucleotide	10	9.125	-0.875	Contraction	184	0.8679245283018868	4	False	True	False	577292	586423	OE9A011392	.	protein_coding	+	intergenic	1325	promoter
CACTIH010001812.1_577278	CACTIH010001812.1	577278	577302	6	TTATAT	Motif length 2-6 bp	4	3.9351351351351354	-0.06486486486486465	Contraction	185	0.8726415094339622	4	False	False	False	577292	586423	OE9A011392	.	protein_coding	+	overlapping_gene	0	five_prime_UTR
CACTIH010001812.1_582985	CACTIH010001812.1	582985	583009	2	TC	Motif length 2-6 bp	12	9.298913043478262	-2.7010869565217384	Contraction	184	0.8679245283018868	9	False	True	False	577292	586423	OE9A011392	.	protein_coding	+	overlapping_gene	0	intron
CACTIH010001812.1_583217	CACTIH010001812.1	583217	583229	2	TC	Motif length 2-6 bp	6	5.920512820512821	-0.0794871794871792	Contraction	195	0.9198113207547169	3	False	False	False	577292	586423	OE9A011392	.	protein_coding	+	overlapping_gene	0	intron
CACTIH010001812.1_587954	CACTIH010001812.1	587954	587964	1	A	Mononucleotide	10	10.512295081967213	0.5122950819672134	Expansion	183	0.8632075471698113	8	False	True	False	577292	586423	OE9A011392	.	protein_coding	+	intergenic	1532	intergenic
CACTIH010001812.1_603668	CACTIH010001812.1	603668	603679	1	A	Mononucleotide	11	10.152061855670103	-0.8479381443298966	Contraction	194	0.9150943396226415	5	False	True	False	602417	625548	OE9A034891	.	protein_coding	+	overlapping_gene	0	intron
CACTIH010001812.1_604614	CACTIH010001812.1	604614	604625	1	T	Mononucleotide	11	11.0025	0.0024999999999995026	Expansion	200	0.9433962264150944	2	False	False	False	602417	625548	OE9A034891	.	protein_coding	+	overlapping_gene	0	intron
CACTIH010001812.1_614295	CACTIH010001812.1	614295	614309	1	A	Mononucleotide	14	11.357142857142858	-2.6428571428571423	Contraction	175	0.8254716981132075	7	False	True	False	602417	625548	OE9A034891	.	protein_coding	+	overlapping_gene	0	intron
CACTIH010001812.1_620194	CACTIH010001812.1	620194	620210	4	TTAT	Motif length 2-6 bp	4	4.17948717948718	0.17948717948717974	Expansion	195	0.9198113207547169	5	False	True	False	602417	625548	OE9A034891	.	protein_coding	+	overlapping_gene	0	intron
CACTIH010001812.1_624787	CACTIH010001812.1	624787	624799	1	T	Mononucleotide	12	11.070707070707071	-0.9292929292929291	Contraction	198	0.9339622641509434	4	False	False	False	602417	625548	OE9A034891	.	protein_coding	+	overlapping_gene	0	intron
CACTIH010001812.1_626407	CACTIH010001812.1	626407	626417	1	T	Mononucleotide	10	9.641414141414142	-0.3585858585858581	Contraction	198	0.9339622641509434	3	False	True	False	602417	625548	OE9A034891	.	protein_coding	+	intergenic	860	intergenic
CACTIH010001812.1_626881	CACTIH010001812.1	626881	626891	1	A	Mononucleotide	10	10.745901639344263	0.7459016393442628	Expansion	183	0.8632075471698113	6	False	True	False	602417	625548	OE9A034891	.	protein_coding	+	intergenic	1334	intergenic
CACTIH010001812.1_631771	CACTIH010001812.1	631771	631783	3	CGG	Motif length 2-6 bp	4	4.056318681318682	0.05631868131868156	Expansion	182	0.8584905660377359	6	False	True	False	602417	625548	OE9A034891	.	protein_coding	+	intergenic	6224	intergenic
CACTIH010001812.1_641838	CACTIH010001812.1	641838	641849	1	A	Mononucleotide	11	10.065104166666666	-0.9348958333333339	Contraction	192	0.9056603773584906	5	False	True	False	644190	647752	OE9A119843	.	protein_coding	+	intergenic	2342	intergenic
CACTIH010001812.1_643040	CACTIH010001812.1	643040	643051	1	T	Mononucleotide	11	11.05911330049261	0.05911330049261032	Expansion	203	0.9575471698113207	4	False	False	False	644190	647752	OE9A119843	.	protein_coding	+	intergenic	1140	promoter
CACTIH010001812.1_644265	CACTIH010001812.1	644265	644287	2	TG	Motif length 2-6 bp	11	10.114583333333334	-0.8854166666666661	Contraction	192	0.9056603773584906	11	False	True	False	644190	647752	OE9A119843	.	protein_coding	+	overlapping_gene	0	five_prime_UTR
CACTIH010001812.1_644854	CACTIH010001812.1	644854	644866	2	TC	Motif length 2-6 bp	6	5.251231527093596	-0.7487684729064039	Contraction	203	0.9575471698113207	3	False	True	False	644190	647752	OE9A119843	.	protein_coding	+	overlapping_gene	0	intron
CACTIH010001812.1_647168	CACTIH010001812.1	647168	647183	3	AAT	Motif length 2-6 bp	5	5.0025641025641026	0.002564102564102555	Expansion	195	0.9198113207547169	1	False	False	False	644190	647752	OE9A119843	.	protein_coding	+	overlapping_gene	0	three_prime_UTR
CACTIH010001812.1_674269	CACTIH010001812.1	674269	674293	6	TTTTTA	Motif length 2-6 bp	4	3.786127167630058	-0.21387283236994215	Contraction	173	0.8160377358490566	3	False	False	False	661285	683571	OE9A113618	.	protein_coding	-	overlapping_gene	0	intron
CACTIH010001812.1_693068	CACTIH010001812.1	693068	693078	1	A	Mononucleotide	10	9.821808510638299	-0.17819148936170137	Contraction	188	0.8867924528301887	5	False	True	False	694474	695483	OE9A001959	.	protein_coding	+	intergenic	1397	promoter
CACTIH010001812.1_693499	CACTIH010001812.1	693499	693512	1	A	Mononucleotide	13	13.282216494845361	0.28221649484536115	Expansion	194	0.9150943396226415	8	False	True	False	694474	695483	OE9A001959	.	protein_coding	+	intergenic	963	promoter
CACTIH010001812.1_705801	CACTIH010001812.1	705801	705816	5	TCAAT	Motif length 2-6 bp	3	3.005291005291005	0.005291005291005124	Expansion	189	0.8915094339622641	2	False	False	False	699822	700188	OE9A104165	.	protein_coding	+	intergenic	5614	intergenic
CACTIH010001812.1_707562	CACTIH010001812.1	707562	707574	1	A	Mononucleotide	12	12.137931034482758	0.137931034482758	Expansion	174	0.8207547169811321	6	False	True	False	713059	714135	OE9A110496	.	protein_coding	+	intergenic	5486	intergenic
CACTIH010001812.1_711952	CACTIH010001812.1	711952	711967	5	ATAAT	Motif length 2-6 bp	3	3.1804123711340204	0.18041237113402042	Expansion	194	0.9150943396226415	5	False	True	False	713059	714135	OE9A110496	.	protein_coding	+	intergenic	1093	promoter
CACTIH010001812.1_718304	CACTIH010001812.1	718304	718319	3	TTA	Motif length 2-6 bp	5	5.196335078534031	0.1963350785340312	Expansion	191	0.9009433962264151	5	False	True	False	713059	714135	OE9A110496	.	protein_coding	+	intergenic	4170	intergenic
CACTIH010001812.1_729075	CACTIH010001812.1	729075	729085	1	T	Mononucleotide	10	13.005882352941176	3.0058823529411764	Expansion	170	0.8018867924528302	9	False	True	False	737758	739587	OE9A060844	.	protein_coding	-	intergenic	8674	intergenic
CACTIH010001812.1_739389	CACTIH010001812.1	739389	739404	3	AAG	Motif length 2-6 bp	5	5.030612244897959	0.03061224489795933	Expansion	196	0.9245283018867925	4	False	False	False	737758	739587	OE9A060844	.	protein_coding	-	overlapping_gene	0	CDS
CACTIH010001812.1_898789	CACTIH010001812.1	898789	898801	3	ATC	Motif length 2-6 bp	4	3.9997185454545456	-0.00028145454545436266	Contraction	209	0.9858490566037735	1	False	False	False	898027	898660	OE9A043041	.	protein_coding	-	intergenic	130	promoter
CACTIH010001812.1_902408	CACTIH010001812.1	902408	902418	1	T	Mononucleotide	10	10.310828154696132	0.31082815469613223	Expansion	181	0.8537735849056604	52	False	True	False	898027	898660	OE9A043041	.	protein_coding	-	intergenic	3749	intergenic
CACTIH010001812.1_905277	CACTIH010001812.1	905277	905289	3	TAA	Motif length 2-6 bp	4	4.000768663414634	0.0007686634146342186	Expansion	205	0.9669811320754716	3	False	False	False	898027	898660	OE9A043041	.	protein_coding	-	intergenic	6618	intergenic
CACTIH010001812.1_905363	CACTIH010001812.1	905363	905376	1	T	Mononucleotide	13	11.36202754404145	-1.6379724559585505	Contraction	193	0.910377358490566	42	False	True	False	898027	898660	OE9A043041	.	protein_coding	-	intergenic	6704	intergenic
CACTIH010001812.1_949489	CACTIH010001812.1	949489	949499	1	T	Mononucleotide	10	9.19005896	-0.80994104	Contraction	175	0.8254716981132075	22	False	True	False	992892	994846	OE9A051645	.	protein_coding	+	intergenic	43394	intergenic
CACTIH010001812.1_953373	CACTIH010001812.1	953373	953389	4	TTTA	Motif length 2-6 bp	4	3.867446397660819	-0.1325536023391809	Contraction	171	0.8066037735849056	5	False	False	False	992892	994846	OE9A051645	.	protein_coding	+	intergenic	39504	intergenic
CACTIH010001812.1_970477	CACTIH010001812.1	970477	970489	3	TGG	Motif length 2-6 bp	4	4.28882575	0.28882575	Expansion	176	0.8301886792452831	5	False	True	False	992892	994846	OE9A051645	.	protein_coding	+	intergenic	22404	intergenic
CACTIH010001812.1_995658	CACTIH010001812.1	995658	995668	1	T	Mononucleotide	10	10.004251698979592	0.004251698979592433	Expansion	196	0.9245283018867925	2	False	False	False	992892	994846	OE9A051645	.	protein_coding	+	intergenic	813	intergenic
CACTIH010001812.1_1033703	CACTIH010001812.1	1033703	1033713	1	T	Mononucleotide	10	7.909313723529412	-2.0906862764705876	Contraction	170	0.8018867924528302	12	False	True	False	1032498	1033368	OE9A007034	.	protein_coding	-	intergenic	336	promoter
CACTIH010001812.1_1036184	CACTIH010001812.1	1036184	1036199	1	T	Mononucleotide	15	15.303809525714286	0.30380952571428566	Expansion	175	0.8254716981132075	11	False	True	False	1032498	1033368	OE9A007034	.	protein_coding	-	intergenic	2817	intergenic
CACTIH010001812.1_1037557	CACTIH010001812.1	1037557	1037572	5	TTTTA	Motif length 2-6 bp	3	2.46441947752809	-0.5355805224719101	Contraction	178	0.839622641509434	4	False	True	False	1032498	1033368	OE9A007034	.	protein_coding	-	intergenic	4190	intergenic
CACTIH010001812.1_1069327	CACTIH010001812.1	1069327	1069342	5	CAAAA	Motif length 2-6 bp	3	2.203804347826087	-0.7961956521739131	Contraction	184	0.8679245283018868	3	False	True	False	1074715	1077377	OE9A100234	.	protein_coding	+	intergenic	5374	intergenic
CACTIH010001812.1_1072841	CACTIH010001812.1	1072841	1072851	1	T	Mononucleotide	10	10.150537634408602	0.15053763440860202	Expansion	186	0.8773584905660378	5	False	True	False	1074715	1077377	OE9A100234	.	protein_coding	+	intergenic	1865	promoter
CACTIH010001812.1_1076319	CACTIH010001812.1	1076319	1076339	5	TGTTC	Motif length 2-6 bp	4	3.1964285714285716	-0.8035714285714284	Contraction	196	0.9245283018867925	6	False	True	False	1074715	1077377	OE9A100234	.	protein_coding	+	overlapping_gene	0	intron
CACTIH010001812.1_1094191	CACTIH010001812.1	1094191	1094203	2	AT	Motif length 2-6 bp	6	5.569060773480663	-0.430939226519337	Contraction	181	0.8537735849056604	6	False	True	False	1097050	1105560	OE9A021167	.	protein_coding	+	intergenic	2848	intergenic
CACTIH010001812.1_1105966	CACTIH010001812.1	1105966	1105977	1	T	Mononucleotide	11	11.26	0.2599999999999998	Expansion	175	0.8254716981132075	6	False	True	False	1105857	1117776	OE9A077600	.	protein_coding	+	overlapping_gene	0	intron
CACTIH010001812.1_1106403	CACTIH010001812.1	1106403	1106413	1	T	Mononucleotide	10	9.454054054054055	-0.5459459459459453	Contraction	185	0.8726415094339622	9	False	True	False	1105857	1117776	OE9A077600	.	protein_coding	+	overlapping_gene	0	intron
CACTIH010001812.1_1106704	CACTIH010001812.1	1106704	1106718	1	A	Mononucleotide	14	13.447058823529412	-0.552941176470588	Contraction	170	0.8018867924528302	8	False	True	False	1105857	1117776	OE9A077600	.	protein_coding	+	overlapping_gene	0	intron
CACTIH010001812.1_1112617	CACTIH010001812.1	1112617	1112629	4	AAAT	Motif length 2-6 bp	3	2.916243654822335	-0.08375634517766484	Contraction	197	0.9292452830188679	3	False	True	False	1105857	1117776	OE9A077600	.	protein_coding	+	overlapping_gene	0	intron
CACTIH010001812.1_1114810	CACTIH010001812.1	1114810	1114820	1	A	Mononucleotide	10	10.161016949152541	0.1610169491525415	Expansion	177	0.8349056603773585	5	False	True	False	1105857	1117776	OE9A077600	.	protein_coding	+	overlapping_gene	0	intron
CACTIH010001812.1_1115993	CACTIH010001812.1	1115993	1116008	5	CGGTT	Motif length 2-6 bp	3	3.0078947368421054	0.007894736842105399	Expansion	190	0.8962264150943396	3	False	False	False	1105857	1117776	OE9A077600	.	protein_coding	+	overlapping_gene	0	intron
CACTIH010001812.1_1133782	CACTIH010001812.1	1133782	1133793	1	A	Mononucleotide	11	10.270833323863636	-0.729166676136364	Contraction	176	0.8301886792452831	5	False	True	False	1130016	1139065	OE9A096147	.	protein_coding	-	overlapping_gene	0	intron
CACTIH010001812.1_1140171	CACTIH010001812.1	1140171	1140183	3	AAC	Motif length 2-6 bp	4	5.308659212290503	1.308659212290503	Expansion	179	0.8443396226415094	11	False	True	False	1130016	1139065	OE9A096147	.	protein_coding	-	intergenic	1107	promoter
CACTIH010001812.1_1140634	CACTIH010001812.1	1140634	1140644	1	T	Mononucleotide	10	9.637244913265308	-0.36275508673469226	Contraction	196	0.9245283018867925	8	False	True	False	1130016	1139065	OE9A096147	.	protein_coding	-	intergenic	1570	promoter
CACTIH010001812.1_1177876	CACTIH010001812.1	1177876	1177888	1	T	Mononucleotide	12	13.328625242937852	1.3286252429378518	Expansion	177	0.8349056603773585	16	False	True	False	1130016	1139065	OE9A096147	.	protein_coding	-	intergenic	38812	intergenic
CACTIH010001812.1_1179641	CACTIH010001812.1	1179641	1179654	1	T	Mononucleotide	13	12.982174684491978	-0.01782531550802169	Contraction	187	0.8820754716981132	8	False	True	False	1130016	1139065	OE9A096147	.	protein_coding	-	intergenic	40577	intergenic
CACTIH010001812.1_1179991	CACTIH010001812.1	1179991	1180018	3	AAT	Motif length 2-6 bp	9	8.271836005347593	-0.728163994652407	Contraction	187	0.8820754716981132	4	False	True	False	1130016	1139065	OE9A096147	.	protein_coding	-	intergenic	40927	intergenic
CACTIH010001812.1_1199864	CACTIH010001812.1	1199864	1199885	3	AAG	Motif length 2-6 bp	7	7.011299429378532	0.011299429378532011	Expansion	177	0.8349056603773585	12	False	True	False	1224352	1231373	OE9A116466	.	protein_coding	+	intergenic	24468	intergenic
CACTIH010001812.1_1201910	CACTIH010001812.1	1201910	1201922	1	T	Mononucleotide	12	11.308641962962962	-0.6913580370370376	Contraction	189	0.8915094339622641	10	False	True	False	1224352	1231373	OE9A116466	.	protein_coding	+	intergenic	22431	intergenic
CACTIH010001812.1_1207407	CACTIH010001812.1	1207407	1207417	1	A	Mononucleotide	10	9.63690475510204	-0.3630952448979592	Contraction	196	0.9245283018867925	5	False	True	False	1224352	1231373	OE9A116466	.	protein_coding	+	intergenic	16936	intergenic
CACTIH010001812.1_1208885	CACTIH010001812.1	1208885	1208897	4	TTAA	Motif length 2-6 bp	3	3.0315533980582523	0.0315533980582523	Expansion	206	0.9716981132075472	4	False	False	False	1224352	1231373	OE9A116466	.	protein_coding	+	intergenic	15456	intergenic
CACTIH010001812.1_1215009	CACTIH010001812.1	1215009	1215019	1	T	Mononucleotide	10	10.31117018617021	0.3111701861702105	Expansion	188	0.8867924528301887	5	False	False	False	1224352	1231373	OE9A116466	.	protein_coding	+	intergenic	9334	intergenic
CACTIH010001812.1_1222335	CACTIH010001812.1	1222335	1222345	1	A	Mononucleotide	10	10.159793809278352	0.15979380927835152	Expansion	194	0.9150943396226415	5	False	False	False	1224352	1231373	OE9A116466	.	protein_coding	+	intergenic	2008	intergenic
CACTIH010001812.1_1224083	CACTIH010001812.1	1224083	1224095	4	AAGG	Motif length 2-6 bp	3	2.995	-0.004999999999999893	Contraction	200	0.9433962264150944	2	False	False	False	1224352	1231373	OE9A116466	.	protein_coding	+	intergenic	258	promoter
CACTIH010001812.1_1225360	CACTIH010001812.1	1225360	1225375	5	GAAAA	Motif length 2-6 bp	3	3.478703705555555	0.4787037055555552	Expansion	180	0.8490566037735849	7	False	True	False	1224352	1231373	OE9A116466	.	protein_coding	+	overlapping_gene	0	intron
CACTIH010001812.1_1230135	CACTIH010001812.1	1230135	1230146	1	A	Mononucleotide	11	10.705933680628272	-0.2940663193717281	Contraction	191	0.9009433962264151	6	False	True	False	1224352	1231373	OE9A116466	.	protein_coding	+	overlapping_gene	0	intron
CACTIH010001812.1_1231561	CACTIH010001812.1	1231561	1231572	1	A	Mononucleotide	11	10.991847826086957	-0.008152173913043015	Contraction	184	0.8679245283018868	2	False	False	False	1224352	1231373	OE9A116466	.	protein_coding	+	intergenic	189	intergenic
CACTIH010001812.1_1235918	CACTIH010001812.1	1235918	1235942	4	ATTT	Motif length 2-6 bp	6	5.877005347593583	-0.12299465240641716	Contraction	187	0.8820754716981132	5	False	True	False	1224352	1231373	OE9A116466	.	protein_coding	+	intergenic	4546	intergenic
CACTIH010001812.1_1241387	CACTIH010001812.1	1241387	1241407	5	AAAAT	Motif length 2-6 bp	4	3.77807486631016	-0.2219251336898398	Contraction	187	0.8820754716981132	5	False	True	False	1224352	1231373	OE9A116466	.	protein_coding	+	intergenic	10015	intergenic
CACTIH010001812.1_1250120	CACTIH010001812.1	1250120	1250130	1	A	Mononucleotide	10	10.082491580808082	0.08249158080808172	Expansion	198	0.9339622641509434	6	False	False	False	1224352	1231373	OE9A116466	.	protein_coding	+	intergenic	18748	intergenic
CACTIH010001812.1_1256205	CACTIH010001812.1	1256205	1256225	2	CA	Motif length 2-6 bp	10	9.537132989637305	-0.46286701036269484	Contraction	193	0.910377358490566	10	False	True	False	1224352	1231373	OE9A116466	.	protein_coding	+	intergenic	24833	intergenic
CACTIH010001812.1_1267481	CACTIH010001812.1	1267481	1267493	2	AT	Motif length 2-6 bp	6	6.125698324022347	0.1256983240223466	Expansion	179	0.8443396226415094	4	False	True	False	1289490	1296603	OE9A090338	.	protein_coding	+	intergenic	21998	intergenic
CACTIH010001812.1_1271207	CACTIH010001812.1	1271207	1271227	2	TG	Motif length 2-6 bp	10	10.709280306818181	0.7092803068181812	Expansion	176	0.8301886792452831	14	False	True	False	1289490	1296603	OE9A090338	.	protein_coding	+	intergenic	18264	intergenic
CACTIH010001812.1_1274570	CACTIH010001812.1	1274570	1274580	1	A	Mononucleotide	10	9.79526226395939	-0.20473773604060952	Contraction	197	0.9292452830188679	7	False	True	False	1289490	1296603	OE9A090338	.	protein_coding	+	intergenic	14911	intergenic
CACTIH010001812.1_1275846	CACTIH010001812.1	1275846	1275856	1	T	Mononucleotide	10	9.920875419191919	-0.07912458080808094	Contraction	198	0.9339622641509434	7	False	True	False	1289490	1296603	OE9A090338	.	protein_coding	+	intergenic	13635	intergenic
CACTIH010001812.1_1278225	CACTIH010001812.1	1278225	1278236	1	T	Mononucleotide	11	9.848561761421319	-1.151438238578681	Contraction	197	0.9292452830188679	7	False	True	False	1289490	1296603	OE9A090338	.	protein_coding	+	intergenic	11255	intergenic
CACTIH010001812.1_1280779	CACTIH010001812.1	1280779	1280801	2	GT	Motif length 2-6 bp	11	10.795158290502794	-0.20484170949720593	Contraction	179	0.8443396226415094	22	False	True	False	1289490	1296603	OE9A090338	.	protein_coding	+	intergenic	8690	intergenic
CACTIH010001812.1_1280906	CACTIH010001812.1	1280906	1280916	1	T	Mononucleotide	10	10.552910052910052	0.5529100529100521	Expansion	189	0.8915094339622641	11	False	True	False	1289490	1296603	OE9A090338	.	protein_coding	+	intergenic	8575	intergenic
CACTIH010001812.1_1284715	CACTIH010001812.1	1284715	1284725	1	A	Mononucleotide	10	8.972807021052631	-1.0271929789473688	Contraction	190	0.8962264150943396	8	False	True	False	1289490	1296603	OE9A090338	.	protein_coding	+	intergenic	4766	intergenic
CACTIH010001812.1_1285087	CACTIH010001812.1	1285087	1285098	1	A	Mononucleotide	11	11.743527529126213	0.7435275291262133	Expansion	206	0.9716981132075472	6	False	True	False	1289490	1296603	OE9A090338	.	protein_coding	+	intergenic	4393	intergenic
CACTIH010001812.1_1286327	CACTIH010001812.1	1286327	1286337	1	A	Mononucleotide	10	10.976190478021978	0.9761904780219783	Expansion	182	0.8584905660377359	11	False	True	False	1289490	1296603	OE9A090338	.	protein_coding	+	intergenic	3154	intergenic
CACTIH010001812.1_1289131	CACTIH010001812.1	1289131	1289143	2	AT	Motif length 2-6 bp	6	6.165686270588235	0.16568627058823537	Expansion	170	0.8018867924528302	4	False	False	False	1289490	1296603	OE9A090338	.	protein_coding	+	intergenic	348	promoter
CACTIH010001812.1_1289782	CACTIH010001812.1	1289782	1289806	3	GAA	Motif length 2-6 bp	8	6.842644318435754	-1.1573556815642458	Contraction	179	0.8443396226415094	8	False	True	False	1289490	1296603	OE9A090338	.	protein_coding	+	overlapping_gene	0	CDS
CACTIH010001812.1_1299652	CACTIH010001812.1	1299652	1299662	1	T	Mononucleotide	10	10.180871215909091	0.18087121590909128	Expansion	176	0.8301886792452831	5	False	True	False	1300603	1301803	OE9A050923	.	protein_coding	+	intergenic	942	promoter
CACTIH010001812.1_1305697	CACTIH010001812.1	1305697	1305707	1	T	Mononucleotide	10	9.422222215384615	-0.5777777846153853	Contraction	195	0.9198113207547169	11	False	True	False	1300603	1301803	OE9A050923	.	protein_coding	+	intergenic	3895	intergenic
CACTIH010001812.1_1307189	CACTIH010001812.1	1307189	1307204	5	GAATC	Motif length 2-6 bp	3	3.0512820494505495	0.05128204945054948	Expansion	182	0.8584905660377359	3	False	False	False	1300603	1301803	OE9A050923	.	protein_coding	+	intergenic	5387	intergenic
CACTIH010001812.1_1307480	CACTIH010001812.1	1307480	1307490	1	T	Mononucleotide	10	9.935483865591397	-0.06451613440860271	Contraction	186	0.8773584905660378	5	False	False	False	1300603	1301803	OE9A050923	.	protein_coding	+	intergenic	5678	intergenic
CACTIH010001812.1_1309666	CACTIH010001812.1	1309666	1309679	1	A	Mononucleotide	13	12.990253409356725	-0.009746590643274544	Contraction	171	0.8066037735849056	12	False	True	False	1314746	1314977	OE9A044617	.	protein_coding	-	intergenic	5068	intergenic
CACTIH010001812.1_1310214	CACTIH010001812.1	1310214	1310229	5	TTTAA	Motif length 2-6 bp	3	3.848314617977528	0.848314617977528	Expansion	178	0.839622641509434	4	False	True	False	1314746	1314977	OE9A044617	.	protein_coding	-	intergenic	4518	intergenic
CACTIH010001812.1_1311044	CACTIH010001812.1	1311044	1311056	1	A	Mononucleotide	12	10.032994923857869	-1.9670050761421312	Contraction	197	0.9292452830188679	5	False	False	False	1314746	1314977	OE9A044617	.	protein_coding	-	intergenic	3691	intergenic
CACTIH010001812.1_1315411	CACTIH010001812.1	1315411	1315421	1	A	Mononucleotide	10	10.082456136842106	0.08245613684210618	Expansion	190	0.8962264150943396	5	False	True	False	1314746	1314977	OE9A044617	.	protein_coding	-	intergenic	435	promoter
CACTIH010001812.1_1316287	CACTIH010001812.1	1316287	1316305	3	TGG	Motif length 2-6 bp	6	5.4742173149171265	-0.5257826850828735	Contraction	181	0.8537735849056604	5	False	True	False	1314746	1314977	OE9A044617	.	protein_coding	-	intergenic	1311	promoter
CACTIH010001812.1_1317263	CACTIH010001812.1	1317263	1317275	4	AATT	Motif length 2-6 bp	3	3.094754654822335	0.09475465482233503	Expansion	197	0.9292452830188679	5	False	False	False	1314746	1314977	OE9A044617	.	protein_coding	-	intergenic	2287	intergenic
CACTIH010001812.1_1318614	CACTIH010001812.1	1318614	1318624	1	A	Mononucleotide	10	9.850980388235294	-0.14901961176470557	Contraction	170	0.8018867924528302	4	False	True	False	1322213	1324143	OE9A027413	.	protein_coding	+	intergenic	3590	intergenic
CACTIH010001812.1_1320076	CACTIH010001812.1	1320076	1320090	2	AG	Motif length 2-6 bp	7	7.790055248618785	0.7900552486187848	Expansion	181	0.8537735849056604	12	False	True	False	1322213	1324143	OE9A027413	.	protein_coding	+	intergenic	2124	intergenic
CACTIH010001812.1_1342073	CACTIH010001812.1	1342073	1342085	1	A	Mononucleotide	12	12.231182790322581	0.23118279032258116	Expansion	186	0.8773584905660378	6	False	True	False	1324554	1327590	OE9A039642	.	protein_coding	-	intergenic	14484	intergenic
CACTIH010001812.1_1345828	CACTIH010001812.1	1345828	1345840	2	AT	Motif length 2-6 bp	6	7.067234852272727	1.067234852272727	Expansion	176	0.8301886792452831	6	False	True	False	1324554	1327590	OE9A039642	.	protein_coding	-	intergenic	18239	intergenic
CACTIH010009034.1_63368	CACTIH010009034.1	63368	63380	3	CAC	Motif length 2-6 bp	4	4.281976744186046	0.28197674418604635	Expansion	172	0.8113207547169812	4	False	True	False	86797	89496	OE9A039387	.	protein_coding	-	intergenic	23418	intergenic
CACTIH010009034.1_66677	CACTIH010009034.1	66677	66689	4	ATTG	Motif length 2-6 bp	3	2.6657303370786516	-0.3342696629213484	Contraction	178	0.839622641509434	3	False	True	False	86797	89496	OE9A039387	.	protein_coding	-	intergenic	20109	intergenic
CACTIH010009034.1_68658	CACTIH010009034.1	68658	68670	3	TCC	Motif length 2-6 bp	4	4.024590163934426	0.024590163934425924	Expansion	183	0.8632075471698113	3	False	False	False	86797	89496	OE9A039387	.	protein_coding	-	intergenic	18128	intergenic
CACTIH010009034.1_69129	CACTIH010009034.1	69129	69141	1	A	Mononucleotide	12	11.130681818181818	-0.8693181818181817	Contraction	176	0.8301886792452831	5	False	True	False	86797	89496	OE9A039387	.	protein_coding	-	intergenic	17657	intergenic
CACTIH010009034.1_71679	CACTIH010009034.1	71679	71689	1	T	Mononucleotide	10	10.154285714285715	0.1542857142857148	Expansion	175	0.8254716981132075	5	False	True	False	86797	89496	OE9A039387	.	protein_coding	-	intergenic	15109	intergenic
CACTIH010009034.1_111907	CACTIH010009034.1	111907	111919	3	TCT	Motif length 2-6 bp	4	3.993790585227273	-0.006209414772726962	Contraction	176	0.8301886792452831	5	False	False	False	114467	122197	OE9A060752	.	protein_coding	-	intergenic	2549	intergenic
CACTIH010009034.1_128723	CACTIH010009034.1	128723	128737	2	GA	Motif length 2-6 bp	7	6.459537572254336	-0.5404624277456644	Contraction	173	0.8160377358490566	3	False	True	False	125199	131172	OE9A032434	.	protein_coding	-	overlapping_gene	0	intron
CACTIH010009034.1_931427	CACTIH010009034.1	931427	931437	1	T	Mononucleotide	10	9.56888245086705	-0.4311175491329493	Contraction	173	0.8160377358490566	7	False	True	False	1113800	1117130	OE9A100987	.	protein_coding	+	intergenic	182364	intergenic
CACTIH010009034.1_932830	CACTIH010009034.1	932830	932842	3	AAC	Motif length 2-6 bp	4	4.117753625	0.11775362499999975	Expansion	184	0.8679245283018868	5	False	False	False	1113800	1117130	OE9A100987	.	protein_coding	+	intergenic	180959	intergenic
CACTIH010009034.1_1107400	CACTIH010009034.1	1107400	1107410	1	A	Mononucleotide	10	10.242844691099476	0.24284469109947615	Expansion	191	0.9009433962264151	12	False	True	False	1113800	1117130	OE9A100987	.	protein_coding	+	intergenic	6391	intergenic
CACTIH010009034.1_1109791	CACTIH010009034.1	1109791	1109803	4	AACA	Motif length 2-6 bp	3	3.001036269430052	0.0010362694300520836	Expansion	193	0.910377358490566	2	False	False	False	1113800	1117130	OE9A100987	.	protein_coding	+	intergenic	3998	intergenic
CACTIH010009034.1_1117844	CACTIH010009034.1	1117844	1117855	1	T	Mononucleotide	11	11.875936320224717	0.8759363202247172	Expansion	178	0.839622641509434	18	False	True	False	1113800	1117130	OE9A100987	.	protein_coding	+	intergenic	715	intergenic
CACTIH010009034.1_1118931	CACTIH010009034.1	1118931	1118943	3	TTC	Motif length 2-6 bp	4	4.028508763157895	0.028508763157894634	Expansion	190	0.8962264150943396	3	False	False	False	1113800	1117130	OE9A100987	.	protein_coding	+	intergenic	1802	intergenic
CACTIH010009034.1_1259092	CACTIH010009034.1	1259092	1259113	3	TGA	Motif length 2-6 bp	7	7.002941176470588	0.002941176470588225	Expansion	170	0.8018867924528302	1	False	False	False	1272881	1280764	OE9A098965	.	protein_coding	-	intergenic	13769	intergenic
CACTIH010005432.1_23235	CACTIH010005432.1	23235	23247	4	TTTC	Motif length 2-6 bp	3	2.8875205270935957	-0.11247947290640425	Contraction	203	0.9575471698113207	4	False	False	False	31051	31879	OE9A016398	.	protein_coding	+	intergenic	7805	intergenic
CACTIH010005432.1_23536	CACTIH010005432.1	23536	23547	1	A	Mononucleotide	11	10.843859647368422	-0.15614035263157788	Contraction	190	0.8962264150943396	5	False	True	False	31051	31879	OE9A016398	.	protein_coding	+	intergenic	7505	intergenic
CACTIH010005432.1_26777	CACTIH010005432.1	26777	26789	1	A	Mononucleotide	12	10.398305084745763	-1.601694915254237	Contraction	177	0.8349056603773585	14	False	True	False	31051	31879	OE9A016398	.	protein_coding	+	intergenic	4263	intergenic
CACTIH010005432.1_30007	CACTIH010005432.1	30007	30017	1	T	Mononucleotide	10	10.116751269035532	0.11675126903553235	Expansion	197	0.9292452830188679	6	False	True	False	31051	31879	OE9A016398	.	protein_coding	+	intergenic	1035	promoter
CACTIH010005432.1_39056	CACTIH010005432.1	39056	39073	1	T	Mononucleotide	17	13.678294575581395	-3.321705424418605	Contraction	172	0.8113207547169812	9	False	True	False	31051	31879	OE9A016398	.	protein_coding	+	intergenic	7178	intergenic
CACTIH010005432.1_53697	CACTIH010005432.1	53697	53715	3	TCA	Motif length 2-6 bp	6	5.651433693548387	-0.34856630645161335	Contraction	186	0.8773584905660378	5	False	True	False	31051	31879	OE9A016398	.	protein_coding	+	intergenic	21819	intergenic
CACTIH010005432.1_61130	CACTIH010005432.1	61130	61148	6	TTCTCC	Motif length 2-6 bp	3	2.368279569892473	-0.631720430107527	Contraction	186	0.8773584905660378	3	False	True	False	87456	88682	OE9A084591	.	protein_coding	+	intergenic	26309	intergenic
CACTIH010005432.1_86093	CACTIH010005432.1	86093	86111	6	ATAAAA	Motif length 2-6 bp	3	2.724806203488372	-0.275193796511628	Contraction	172	0.8113207547169812	4	False	True	False	87456	88682	OE9A084591	.	protein_coding	+	intergenic	1346	promoter
CACTIH010005432.1_90824	CACTIH010005432.1	90824	90836	1	A	Mononucleotide	12	11.709039548022599	-0.2909604519774014	Contraction	177	0.8349056603773585	7	False	True	False	87456	88682	OE9A084591	.	protein_coding	+	intergenic	2143	intergenic
CACTIH010005432.1_100735	CACTIH010005432.1	100735	100745	1	T	Mononucleotide	10	9.562841530054644	-0.4371584699453557	Contraction	183	0.8632075471698113	9	False	True	False	96670	97669	OE9A092124	.	protein_coding	+	intergenic	3067	intergenic
CACTIH010005432.1_101191	CACTIH010005432.1	101191	101203	1	T	Mononucleotide	12	13.46265938251366	1.4626593825136602	Expansion	183	0.8632075471698113	16	False	True	False	96670	97669	OE9A092124	.	protein_coding	+	intergenic	3523	intergenic
CACTIH010005432.1_107926	CACTIH010005432.1	107926	107940	1	T	Mononucleotide	14	12.892441860465116	-1.1075581395348841	Contraction	172	0.8113207547169812	8	False	True	False	109159	111526	OE9A066037	.	protein_coding	+	intergenic	1220	promoter
CACTIH010005432.1_108005	CACTIH010005432.1	108005	108015	1	T	Mononucleotide	10	10.274725274725276	0.2747252747252755	Expansion	182	0.8584905660377359	11	False	True	False	109159	111526	OE9A066037	.	protein_coding	+	intergenic	1145	promoter
CACTIH010005432.1_117053	CACTIH010005432.1	117053	117069	4	ATTT	Motif length 2-6 bp	4	3.735602094240838	-0.2643979057591621	Contraction	191	0.9009433962264151	3	False	True	False	109159	111526	OE9A066037	.	protein_coding	+	intergenic	5528	intergenic
CACTIH010005432.1_122569	CACTIH010005432.1	122569	122599	6	CATATC	Motif length 2-6 bp	5	3.6467391304347827	-1.3532608695652173	Contraction	184	0.8679245283018868	4	False	True	False	109159	111526	OE9A066037	.	protein_coding	+	intergenic	11044	intergenic
CACTIH010005432.1_127585	CACTIH010005432.1	127585	127598	1	T	Mononucleotide	13	12.760233918128655	-0.23976608187134474	Contraction	171	0.8066037735849056	6	False	True	False	134010	142913	OE9A073586	.	protein_coding	-	intergenic	6413	intergenic
CACTIH010005432.1_127705	CACTIH010005432.1	127705	127715	1	T	Mononucleotide	10	10.053370786516854	0.05337078651685445	Expansion	178	0.839622641509434	10	False	True	False	134010	142913	OE9A073586	.	protein_coding	-	intergenic	6296	intergenic
CACTIH010005432.1_133088	CACTIH010005432.1	133088	133098	1	A	Mononucleotide	10	15.567829459302326	5.567829459302326	Expansion	172	0.8113207547169812	9	False	True	False	134010	142913	OE9A073586	.	protein_coding	-	intergenic	913	intergenic
CACTIH010005432.1_137142	CACTIH010005432.1	137142	137152	1	A	Mononucleotide	10	9.324742268041238	-0.6752577319587623	Contraction	194	0.9150943396226415	4	False	True	False	134010	142913	OE9A073586	.	protein_coding	-	overlapping_gene	0	intron
CACTIH010005432.1_143150	CACTIH010005432.1	143150	143160	1	A	Mononucleotide	10	10.002645502645503	0.0026455026455032282	Expansion	189	0.8915094339622641	2	False	False	False	134010	142913	OE9A073586	.	protein_coding	-	intergenic	238	promoter
CACTIH010005432.1_147195	CACTIH010005432.1	147195	147205	1	T	Mononucleotide	10	9.900510204081632	-0.09948979591836782	Contraction	196	0.9245283018867925	5	False	True	False	134010	142913	OE9A073586	.	protein_coding	-	intergenic	4283	intergenic
CACTIH010005432.1_149920	CACTIH010005432.1	149920	149930	1	T	Mononucleotide	10	10.511560693641618	0.5115606936416182	Expansion	173	0.8160377358490566	6	False	True	False	134010	142913	OE9A073586	.	protein_coding	-	intergenic	7008	intergenic
CACTIH010005432.1_157029	CACTIH010005432.1	157029	157040	1	A	Mononucleotide	11	11.925641025641026	0.9256410256410259	Expansion	195	0.9198113207547169	3	False	False	False	134010	142913	OE9A073586	.	protein_coding	-	intergenic	14117	intergenic
CACTIH010005432.1_171813	CACTIH010005432.1	171813	171831	2	AT	Motif length 2-6 bp	9	6.408108108108108	-2.5918918918918923	Contraction	185	0.8726415094339622	6	False	True	False	189922	190724	OE9A096413	.	protein_coding	-	intergenic	18092	intergenic
CACTIH010005432.1_173291	CACTIH010005432.1	173291	173301	1	T	Mononucleotide	10	9.795811518324607	-0.20418848167539316	Contraction	191	0.9009433962264151	3	False	False	False	189922	190724	OE9A096413	.	protein_coding	-	intergenic	16622	intergenic
CACTIH010005432.1_173811	CACTIH010005432.1	173811	173821	1	A	Mononucleotide	10	9.9925	-0.007500000000000284	Contraction	200	0.9433962264150944	1	False	False	False	189922	190724	OE9A096413	.	protein_coding	-	intergenic	16102	intergenic
CACTIH010005432.1_175458	CACTIH010005432.1	175458	175470	1	T	Mononucleotide	12	10.4046345828877	-1.5953654171122995	Contraction	187	0.8820754716981132	12	False	True	False	189922	190724	OE9A096413	.	protein_coding	-	intergenic	14453	intergenic
CACTIH010005432.1_187450	CACTIH010005432.1	187450	187460	1	A	Mononucleotide	10	9.95360824742268	-0.04639175257731942	Contraction	194	0.9150943396226415	4	False	True	False	189922	190724	OE9A096413	.	protein_coding	-	intergenic	2463	intergenic
CACTIH010005432.1_187537	CACTIH010005432.1	187537	187547	1	T	Mononucleotide	10	7.604838709677419	-2.395161290322581	Contraction	186	0.8773584905660378	6	False	True	False	189922	190724	OE9A096413	.	protein_coding	-	intergenic	2376	intergenic
CACTIH010005432.1_189527	CACTIH010005432.1	189527	189541	2	TA	Motif length 2-6 bp	7	4.248663101604278	-2.7513368983957216	Contraction	187	0.8820754716981132	3	False	True	False	189922	190724	OE9A096413	.	protein_coding	-	intergenic	382	intergenic
CACTIH010005432.1_191207	CACTIH010005432.1	191207	191221	2	TG	Motif length 2-6 bp	7	7.75	0.75	Expansion	184	0.8679245283018868	9	False	True	False	189922	190724	OE9A096413	.	protein_coding	-	intergenic	484	promoter
CACTIH010005432.1_192068	CACTIH010005432.1	192068	192078	1	T	Mononucleotide	10	9.038461538461538	-0.9615384615384617	Contraction	182	0.8584905660377359	10	False	True	False	189922	190724	OE9A096413	.	protein_coding	-	intergenic	1345	promoter
CACTIH010005432.1_194576	CACTIH010005432.1	194576	194588	3	ACC	Motif length 2-6 bp	4	4.074626865671642	0.07462686567164223	Expansion	201	0.9481132075471698	5	False	True	False	189922	190724	OE9A096413	.	protein_coding	-	intergenic	3853	intergenic
CACTIH010005432.1_200936	CACTIH010005432.1	200936	200950	2	TG	Motif length 2-6 bp	7	6.83248730964467	-0.16751269035532967	Contraction	197	0.9292452830188679	3	False	False	False	204360	209181	OE9A099707	.	protein_coding	+	intergenic	3411	intergenic
CACTIH010005432.1_208575	CACTIH010005432.1	208575	208591	2	TC	Motif length 2-6 bp	8	9.543906811827958	1.5439068118279575	Expansion	186	0.8773584905660378	8	False	True	False	204360	209181	OE9A099707	.	protein_coding	+	overlapping_gene	0	intron
CACTIH010005432.1_208642	CACTIH010005432.1	208642	208656	1	T	Mononucleotide	14	9.75287356321839	-4.24712643678161	Contraction	174	0.8207547169811321	9	False	True	False	204360	209181	OE9A099707	.	protein_coding	+	overlapping_gene	0	intron
CACTIH010005432.1_209354	CACTIH010005432.1	209354	209365	1	A	Mononucleotide	11	5.2227722772277225	-5.7772277227722775	Contraction	202	0.9528301886792453	2	False	True	False	204360	209181	OE9A099707	.	protein_coding	+	intergenic	174	intergenic
CACTIH010005432.1_218749	CACTIH010005432.1	218749	218762	1	A	Mononucleotide	13	12.844117647058823	-0.1558823529411768	Contraction	170	0.8018867924528302	13	False	True	False	209749	215757	OE9A014188	.	protein_coding	-	intergenic	2993	intergenic
CACTIH010005432.1_226731	CACTIH010005432.1	226731	226743	3	ATT	Motif length 2-6 bp	4	4.041025641025641	0.04102564102564088	Expansion	195	0.9198113207547169	2	False	True	False	226759	227992	OE9A020278	.	protein_coding	-	intergenic	17	intergenic
CACTIH010005432.1_227882	CACTIH010005432.1	227882	227900	2	GA	Motif length 2-6 bp	9	9.351637763005781	0.3516377630057814	Expansion	173	0.8160377358490566	10	False	True	False	226759	227992	OE9A020278	.	protein_coding	-	overlapping_gene	0	five_prime_UTR
CACTIH010005432.1_231645	CACTIH010005432.1	231645	231655	1	A	Mononucleotide	10	9.97680412371134	-0.0231958762886606	Contraction	194	0.9150943396226415	4	False	False	False	228684	233207	OE9A041959	.	protein_coding	-	overlapping_gene	0	intron
CACTIH010005432.1_231711	CACTIH010005432.1	231711	231721	1	T	Mononucleotide	10	10.026737967914439	0.026737967914439054	Expansion	187	0.8820754716981132	6	False	True	False	228684	233207	OE9A041959	.	protein_coding	-	overlapping_gene	0	intron
CACTIH010005432.1_234727	CACTIH010005432.1	234727	234738	1	A	Mononucleotide	11	9.851851851851851	-1.1481481481481488	Contraction	189	0.8915094339622641	7	False	True	False	234834	238311	OE9A098465	.	protein_coding	-	intergenic	97	promoter
CACTIH010005432.1_253920	CACTIH010005432.1	253920	253932	4	ATTT	Motif length 2-6 bp	3	3.6172839523809523	0.6172839523809523	Expansion	189	0.8915094339622641	6	False	True	False	257340	257733	OE9A018743	.	protein_coding	+	intergenic	3409	intergenic
CACTIH010005432.1_257539	CACTIH010005432.1	257539	257554	3	AAG	Motif length 2-6 bp	5	5.010673236453202	0.010673236453201618	Expansion	203	0.9575471698113207	3	False	False	False	257340	257733	OE9A018743	.	protein_coding	+	overlapping_gene	0	CDS
CACTIH010005432.1_260119	CACTIH010005432.1	260119	260130	1	T	Mononucleotide	11	9.64884135828877	-1.3511586417112298	Contraction	187	0.8820754716981132	11	False	True	False	259206	261505	OE9A022253	.	protein_coding	+	overlapping_gene	0	intron
CACTIH010005432.1_262133	CACTIH010005432.1	262133	262143	1	A	Mononucleotide	10	10.936842105263159	0.9368421052631586	Expansion	190	0.8962264150943396	11	False	True	False	259206	261505	OE9A022253	.	protein_coding	+	intergenic	629	intergenic
CACTIH010005432.1_291160	CACTIH010005432.1	291160	291170	1	A	Mononucleotide	10	9.768566497409326	-0.23143350259067397	Contraction	193	0.910377358490566	4	False	True	False	307004	313774	OE9A080699	.	protein_coding	+	intergenic	15835	intergenic
CACTIH010005432.1_296446	CACTIH010005432.1	296446	296458	4	CCAT	Motif length 2-6 bp	3	2.710034005102041	-0.28996599489795916	Contraction	196	0.9245283018867925	4	False	True	False	307004	313774	OE9A080699	.	protein_coding	+	intergenic	10547	intergenic
CACTIH010005432.1_309451	CACTIH010005432.1	309451	309461	1	A	Mononucleotide	10	10.327540101604278	0.3275401016042778	Expansion	187	0.8820754716981132	6	False	True	False	307004	313774	OE9A080699	.	protein_coding	+	overlapping_gene	0	intron
CACTIH010005432.1_318258	CACTIH010005432.1	318258	318268	1	A	Mononucleotide	10	9.901861253807107	-0.09813874619289287	Contraction	197	0.9292452830188679	5	False	False	False	307004	313774	OE9A080699	.	protein_coding	+	intergenic	4485	intergenic
CACTIH010005432.1_319913	CACTIH010005432.1	319913	319923	1	A	Mononucleotide	10	9.83843537755102	-0.16156462244897973	Contraction	196	0.9245283018867925	5	False	True	False	307004	313774	OE9A080699	.	protein_coding	+	intergenic	6140	intergenic
CACTIH010005432.1_331573	CACTIH010005432.1	331573	331585	1	T	Mononucleotide	12	12.252408479768786	0.25240847976878555	Expansion	173	0.8160377358490566	10	False	True	False	336794	353239	OE9A035405	.	protein_coding	-	intergenic	5210	intergenic
CACTIH010005432.1_347347	CACTIH010005432.1	347347	347359	2	GA	Motif length 2-6 bp	6	5.998349836633663	-0.001650163366337054	Contraction	202	0.9528301886792453	1	False	False	False	336794	353239	OE9A035405	.	protein_coding	-	overlapping_gene	0	intron
CACTIH010005432.1_353055	CACTIH010005432.1	353055	353067	2	AT	Motif length 2-6 bp	6	5.676136363636363	-0.3238636363636367	Contraction	176	0.8301886792452831	8	False	True	False	336794	353239	OE9A035405	.	protein_coding	-	overlapping_gene	0	intron
CACTIH010005432.1_353209	CACTIH010005432.1	353209	353219	1	A	Mononucleotide	10	9.989215682352942	-0.010784317647058117	Contraction	170	0.8018867924528302	6	False	False	False	336794	353239	OE9A035405	.	protein_coding	-	overlapping_gene	0	intron
CACTIH010005432.1_353764	CACTIH010005432.1	353764	353775	1	A	Mononucleotide	11	10.178977278409091	-0.8210227215909089	Contraction	176	0.8301886792452831	5	False	True	False	336794	353239	OE9A035405	.	protein_coding	-	intergenic	526	promoter
CACTIH010005432.1_360338	CACTIH010005432.1	360338	360362	4	TTAA	Motif length 2-6 bp	6	5.7728119162011176	-0.22718808379888245	Contraction	179	0.8443396226415094	9	False	True	False	336794	353239	OE9A035405	.	protein_coding	-	intergenic	7100	intergenic
CACTIH010005432.1_367944	CACTIH010005432.1	367944	367954	1	T	Mononucleotide	10	9.98900169035533	-0.010998309644669746	Contraction	197	0.9292452830188679	6	False	False	False	336794	353239	OE9A035405	.	protein_coding	-	intergenic	14706	intergenic
CACTIH010005432.1_384362	CACTIH010005432.1	384362	384372	1	A	Mononucleotide	10	10.420811275132275	0.4208112751322748	Expansion	189	0.8915094339622641	12	False	True	False	336794	353239	OE9A035405	.	protein_coding	-	intergenic	31124	intergenic
CACTIH010005432.1_396416	CACTIH010005432.1	396416	396428	1	A	Mononucleotide	12	11.952185797814208	-0.047814202185792354	Contraction	183	0.8632075471698113	13	False	True	False	420757	431942	OE9A030987	.	protein_coding	-	intergenic	24330	intergenic
CACTIH010005432.1_396540	CACTIH010005432.1	396540	396550	1	A	Mononucleotide	10	10.172222210256411	0.17222221025641105	Expansion	195	0.9198113207547169	6	False	False	False	420757	431942	OE9A030987	.	protein_coding	-	intergenic	24208	intergenic
CACTIH010005432.1_415567	CACTIH010005432.1	415567	415577	1	T	Mononucleotide	10	8.839924677966103	-1.1600753220338973	Contraction	177	0.8349056603773585	20	False	True	False	420757	431942	OE9A030987	.	protein_coding	-	intergenic	5181	intergenic
CACTIH010005432.1_434234	CACTIH010005432.1	434234	434244	1	A	Mononucleotide	10	8.570921984042553	-1.4290780159574474	Contraction	188	0.8867924528301887	8	False	True	False	420757	431942	OE9A030987	.	protein_coding	-	intergenic	2293	intergenic
CACTIH010005432.1_438372	CACTIH010005432.1	438372	438384	1	A	Mononucleotide	12	14.006554297752807	2.006554297752807	Expansion	178	0.839622641509434	8	False	True	False	420757	431942	OE9A030987	.	protein_coding	-	intergenic	6431	intergenic
CACTIH010005432.1_448762	CACTIH010005432.1	448762	448772	1	T	Mononucleotide	10	9.800366307692308	-0.19963369230769246	Contraction	182	0.8584905660377359	7	False	True	False	458545	462398	OE9A084968	.	protein_coding	+	intergenic	9774	intergenic
CACTIH010005432.1_457481	CACTIH010005432.1	457481	457492	1	A	Mononucleotide	11	15.267419971751412	4.267419971751412	Expansion	177	0.8349056603773585	4	False	True	False	458545	462398	OE9A084968	.	protein_coding	+	intergenic	1054	promoter
CACTIH010005432.1_461840	CACTIH010005432.1	461840	461850	1	T	Mononucleotide	10	9.718579234972678	-0.28142076502732216	Contraction	183	0.8632075471698113	5	False	True	False	458545	462398	OE9A084968	.	protein_coding	+	overlapping_gene	0	intron
CACTIH010005432.1_463995	CACTIH010005432.1	463995	464005	1	A	Mononucleotide	10	10.409259266666668	0.4092592666666679	Expansion	180	0.8490566037735849	11	False	True	False	458545	462398	OE9A084968	.	protein_coding	+	intergenic	1598	intergenic
CACTIH010005432.1_464537	CACTIH010005432.1	464537	464549	1	A	Mononucleotide	12	11.490036233695651	-0.5099637663043488	Contraction	184	0.8679245283018868	11	False	True	False	458545	462398	OE9A084968	.	protein_coding	+	intergenic	2140	intergenic
CACTIH010005432.1_716561	CACTIH010005432.1	716561	716571	1	A	Mononucleotide	10	9.888581950276244	-0.11141804972375624	Contraction	181	0.8537735849056604	9	False	True	False	458545	462398	OE9A084968	.	protein_coding	+	intergenic	254164	intergenic
CACTIH010005432.1_716659	CACTIH010005432.1	716659	716670	1	A	Mononucleotide	11	11.144594594594595	0.14459459459459545	Expansion	185	0.8726415094339622	7	False	True	False	458545	462398	OE9A084968	.	protein_coding	+	intergenic	254262	intergenic
CACTIH010005432.1_1102848	CACTIH010005432.1	1102848	1102878	6	CCGTGT	Motif length 2-6 bp	5	4.329608938547486	-0.6703910614525137	Contraction	179	0.8443396226415094	9	False	True	False	1105201	1108420	OE9A107633	.	protein_coding	+	intergenic	2324	intergenic
CACTIH010005432.1_1105161	CACTIH010005432.1	1105161	1105171	1	A	Mononucleotide	10	10.644194758426966	0.6441947584269663	Expansion	178	0.839622641509434	8	False	True	False	1105201	1108420	OE9A107633	.	protein_coding	+	intergenic	31	promoter
CACTIH010005432.1_1106953	CACTIH010005432.1	1106953	1106968	3	AAT	Motif length 2-6 bp	5	4.997422680412371	-0.002577319587628857	Contraction	194	0.9150943396226415	1	False	False	False	1105201	1108420	OE9A107633	.	protein_coding	+	overlapping_gene	0	intron
CACTIH010005432.1_1150792	CACTIH010005432.1	1150792	1150802	1	A	Mononucleotide	10	9.919627751269035	-0.08037224873096527	Contraction	197	0.9292452830188679	4	False	False	False	1153208	1154229	OE9A025825	.	protein_coding	+	intergenic	2407	intergenic
CACTIH010005432.1_1154121	CACTIH010005432.1	1154121	1154137	4	TTAT	Motif length 2-6 bp	4	3.994871794871795	-0.00512820512820511	Contraction	195	0.9198113207547169	1	False	False	False	1153208	1154229	OE9A025825	.	protein_coding	+	overlapping_gene	0	three_prime_UTR
CACTIH010005432.1_1163933	CACTIH010005432.1	1163933	1163948	1	A	Mononucleotide	15	13.367783988826815	-1.6322160111731847	Contraction	179	0.8443396226415094	12	False	True	False	1165688	1175019	OE9A050894	.	protein_coding	+	intergenic	1741	promoter
CACTIH010005432.1_1167009	CACTIH010005432.1	1167009	1167021	1	A	Mononucleotide	12	11.6622807	-0.33771929999999983	Contraction	190	0.8962264150943396	6	False	True	False	1165688	1175019	OE9A050894	.	protein_coding	+	overlapping_gene	0	intron
CACTIH010005432.1_1168317	CACTIH010005432.1	1168317	1168327	1	A	Mononucleotide	10	9.321180557291667	-0.6788194427083329	Contraction	192	0.9056603773584906	4	False	True	False	1165688	1175019	OE9A050894	.	protein_coding	+	overlapping_gene	0	intron
CACTIH010005432.1_1168697	CACTIH010005432.1	1168697	1168715	6	TCCTTT	Motif length 2-6 bp	3	3.1638888888888888	0.16388888888888875	Expansion	180	0.8490566037735849	5	False	True	False	1165688	1175019	OE9A050894	.	protein_coding	+	overlapping_gene	0	intron
CACTIH010005432.1_1171983	CACTIH010005432.1	1171983	1172003	4	TTCT	Motif length 2-6 bp	5	5.668411869109947	0.6684118691099474	Expansion	191	0.9009433962264151	7	False	True	False	1165688	1175019	OE9A050894	.	protein_coding	+	overlapping_gene	0	intron
CACTIH010005432.1_1176309	CACTIH010005432.1	1176309	1176319	1	T	Mononucleotide	10	8.908462865284974	-1.0915371347150256	Contraction	193	0.910377358490566	5	False	True	False	1165688	1175019	OE9A050894	.	protein_coding	+	intergenic	1291	intergenic
CACTIH010005432.1_1178984	CACTIH010005432.1	1178984	1178995	1	T	Mononucleotide	11	10.410385256281407	-0.5896147437185935	Contraction	199	0.9386792452830188	7	False	True	False	1165688	1175019	OE9A050894	.	protein_coding	+	intergenic	3966	intergenic
CACTIH010005432.1_1181007	CACTIH010005432.1	1181007	1181020	1	T	Mononucleotide	13	9.506517687150838	-3.493482312849162	Contraction	179	0.8443396226415094	17	False	True	False	1165688	1175019	OE9A050894	.	protein_coding	+	intergenic	5989	intergenic
CACTIH010005432.1_1184171	CACTIH010005432.1	1184171	1184182	1	T	Mononucleotide	11	10.890151522727272	-0.10984847727272751	Contraction	176	0.8301886792452831	14	False	True	False	1165688	1175019	OE9A050894	.	protein_coding	+	intergenic	9153	intergenic
CACTIH010005432.1_1184369	CACTIH010005432.1	1184369	1184384	5	AACCC	Motif length 2-6 bp	3	3.131720430107527	0.131720430107527	Expansion	186	0.8773584905660378	4	False	False	False	1165688	1175019	OE9A050894	.	protein_coding	+	intergenic	9351	intergenic
CACTIH010005432.1_1186027	CACTIH010005432.1	1186027	1186037	1	T	Mononucleotide	10	9.99329501724138	-0.006704982758620304	Contraction	174	0.8207547169811321	5	False	False	False	1165688	1175019	OE9A050894	.	protein_coding	+	intergenic	11009	intergenic
CACTIH010005432.1_1195308	CACTIH010005432.1	1195308	1195319	1	T	Mononucleotide	11	9.913003664835164	-1.0869963351648355	Contraction	182	0.8584905660377359	7	False	True	False	1165688	1175019	OE9A050894	.	protein_coding	+	intergenic	20290	intergenic
CACTIH010005432.1_1198101	CACTIH010005432.1	1198101	1198121	4	ATTT	Motif length 2-6 bp	5	4.994565217391305	-0.005434782608695343	Contraction	184	0.8679245283018868	1	False	False	False	1165688	1175019	OE9A050894	.	protein_coding	+	intergenic	23083	intergenic
CACTIH010005432.1_1198779	CACTIH010005432.1	1198779	1198789	1	T	Mononucleotide	10	10.000900897297297	0.000900897297297476	Expansion	185	0.8726415094339622	8	False	True	False	1165688	1175019	OE9A050894	.	protein_coding	+	intergenic	23761	intergenic
CACTIH010005432.1_1199468	CACTIH010005432.1	1199468	1199479	1	T	Mononucleotide	11	11.080000005714284	0.08000000571428423	Expansion	175	0.8254716981132075	9	False	True	False	1165688	1175019	OE9A050894	.	protein_coding	+	intergenic	24450	intergenic
CACTIH010005432.1_1204400	CACTIH010005432.1	1204400	1204415	5	CGGTT	Motif length 2-6 bp	3	2.9835164835164836	-0.016483516483516425	Contraction	182	0.8584905660377359	3	False	False	False	1165688	1175019	OE9A050894	.	protein_coding	+	intergenic	29382	intergenic
CACTIH010005432.1_1236657	CACTIH010005432.1	1236657	1236667	1	A	Mononucleotide	10	10.0	0.0	Reference	177	0.8349056603773585	6	False	False	False	1165688	1175019	OE9A050894	.	protein_coding	+	intergenic	61639	intergenic
CACTIH010001814.1_49589	CACTIH010001814.1	49589	49599	1	T	Mononucleotide	10	10.01923076923077	0.01923076923077005	Expansion	182	0.8584905660377359	2	False	False	False	48866	52952	OE9A000844	.	protein_coding	+	overlapping_gene	0	intron
CACTIH010001814.1_57056	CACTIH010001814.1	57056	57068	3	CCT	Motif length 2-6 bp	4	5.138728323699422	1.1387283236994223	Expansion	173	0.8160377358490566	6	False	True	False	56052	57414	OE9A042534	.	protein_coding	-	overlapping_gene	0	CDS
CACTIH010001814.1_58117	CACTIH010001814.1	58117	58129	2	AG	Motif length 2-6 bp	6	4.958791208791209	-1.041208791208791	Contraction	182	0.8584905660377359	5	False	False	False	56052	57414	OE9A042534	.	protein_coding	-	intergenic	704	promoter
CACTIH010001814.1_58729	CACTIH010001814.1	58729	58743	2	GT	Motif length 2-6 bp	7	5.294943820224719	-1.7050561797752808	Contraction	178	0.839622641509434	6	False	True	False	56052	57414	OE9A042534	.	protein_coding	-	intergenic	1316	promoter
CACTIH010001814.1_367567	CACTIH010001814.1	367567	367577	1	T	Mononucleotide	10	10.157754010695188	0.15775401069518757	Expansion	187	0.8820754716981132	9	False	True	False	393969	394382	OE9A073841	.	protein_coding	+	intergenic	26393	intergenic
CACTIH010001814.1_368764	CACTIH010001814.1	368764	368774	1	T	Mononucleotide	10	9.53826530612245	-0.46173469387755084	Contraction	196	0.9245283018867925	7	False	True	False	393969	394382	OE9A073841	.	protein_coding	+	intergenic	25196	intergenic
CACTIH010001814.1_376509	CACTIH010001814.1	376509	376521	3	GTG	Motif length 2-6 bp	4	4.011111111111111	0.011111111111111072	Expansion	180	0.8490566037735849	2	False	False	False	393969	394382	OE9A073841	.	protein_coding	+	intergenic	17449	intergenic
CACTIH010001814.1_378758	CACTIH010001814.1	378758	378770	2	GT	Motif length 2-6 bp	6	5.155172413793103	-0.8448275862068968	Contraction	203	0.9575471698113207	3	False	False	False	393969	394382	OE9A073841	.	protein_coding	+	intergenic	15200	intergenic
CACTIH010001814.1_396113	CACTIH010001814.1	396113	396128	1	T	Mononucleotide	15	13.732954545454545	-1.267045454545455	Contraction	176	0.8301886792452831	11	False	True	False	393969	394382	OE9A073841	.	protein_coding	+	intergenic	1732	intergenic
CACTIH010001814.1_399543	CACTIH010001814.1	399543	399557	2	TG	Motif length 2-6 bp	7	5.420512820512821	-1.5794871794871792	Contraction	195	0.9198113207547169	5	False	True	False	404186	406665	OE9A099319	.	protein_coding	+	intergenic	4630	intergenic
CACTIH010001814.1_404084	CACTIH010001814.1	404084	404094	1	A	Mononucleotide	10	9.934343434343434	-0.06565656565656575	Contraction	198	0.9339622641509434	4	False	False	False	404186	406665	OE9A099319	.	protein_coding	+	intergenic	93	promoter
CACTIH010001814.1_404290	CACTIH010001814.1	404290	404302	2	CT	Motif length 2-6 bp	6	6.313471502590674	0.3134715025906738	Expansion	193	0.910377358490566	6	False	True	False	404186	406665	OE9A099319	.	protein_coding	+	overlapping_gene	0	five_prime_UTR
CACTIH010001814.1_406732	CACTIH010001814.1	406732	406750	3	TTA	Motif length 2-6 bp	6	5.961748633879782	-0.0382513661202184	Contraction	183	0.8632075471698113	5	False	True	False	404186	406665	OE9A099319	.	protein_coding	+	intergenic	68	intergenic
CACTIH010001814.1_427476	CACTIH010001814.1	427476	427488	1	A	Mononucleotide	12	10.911111111111111	-1.0888888888888886	Contraction	180	0.8490566037735849	10	False	True	False	423623	424911	OE9A053164	.	protein_coding	+	intergenic	2566	intergenic
CACTIH010001814.1_430593	CACTIH010001814.1	430593	430608	5	GCTCG	Motif length 2-6 bp	3	2.9065934065934065	-0.09340659340659352	Contraction	182	0.8584905660377359	3	False	False	False	433472	436555	OE9A029647	.	protein_coding	+	intergenic	2865	intergenic
CACTIH010001814.1_431442	CACTIH010001814.1	431442	431453	1	T	Mononucleotide	11	10.392105263157895	-0.6078947368421055	Contraction	190	0.8962264150943396	7	False	True	False	433472	436555	OE9A029647	.	protein_coding	+	intergenic	2020	intergenic
CACTIH010001814.1_431769	CACTIH010001814.1	431769	431781	4	GGGC	Motif length 2-6 bp	3	3.094972067039106	0.0949720670391061	Expansion	179	0.8443396226415094	4	False	True	False	433472	436555	OE9A029647	.	protein_coding	+	intergenic	1692	promoter
CACTIH010001814.1_434513	CACTIH010001814.1	434513	434523	1	T	Mononucleotide	10	10.138190954773869	0.13819095477386867	Expansion	199	0.9386792452830188	4	False	False	False	433472	436555	OE9A029647	.	protein_coding	+	overlapping_gene	0	intron
CACTIH010001814.1_440774	CACTIH010001814.1	440774	440784	1	T	Mononucleotide	10	8.128947368421052	-1.871052631578948	Contraction	190	0.8962264150943396	6	False	True	False	437482	438249	OE9A115091	.	protein_coding	+	intergenic	2526	intergenic
CACTIH010001814.1_441220	CACTIH010001814.1	441220	441231	1	T	Mononucleotide	11	8.833333333333334	-2.166666666666666	Contraction	177	0.8349056603773585	11	False	True	False	437482	438249	OE9A115091	.	protein_coding	+	intergenic	2972	intergenic
CACTIH010001814.1_449200	CACTIH010001814.1	449200	449212	3	AAT	Motif length 2-6 bp	4	3.975	-0.02499999999999991	Contraction	200	0.9433962264150944	2	False	False	False	449724	450650	OE9A048469	.	protein_coding	+	intergenic	513	promoter
CACTIH010001814.1_449863	CACTIH010001814.1	449863	449873	1	T	Mononucleotide	10	11.002906976744185	1.0029069767441854	Expansion	172	0.8113207547169812	11	False	True	False	449724	450650	OE9A048469	.	protein_coding	+	overlapping_gene	0	five_prime_UTR
CACTIH010001814.1_449963	CACTIH010001814.1	449963	449973	1	A	Mononucleotide	10	10.061797752808989	0.061797752808988804	Expansion	178	0.839622641509434	5	False	True	False	449724	450650	OE9A048469	.	protein_coding	+	overlapping_gene	0	five_prime_UTR
CACTIH010001814.1_456392	CACTIH010001814.1	456392	456407	5	TTCAA	Motif length 2-6 bp	3	3.005181347150259	0.005181347150259086	Expansion	193	0.910377358490566	1	False	False	False	457984	460261	OE9A073560	.	protein_coding	+	intergenic	1578	promoter
CACTIH010001814.1_456587	CACTIH010001814.1	456587	456602	5	AAAAG	Motif length 2-6 bp	3	3.0	0.0	Reference	196	0.9245283018867925	1	False	False	False	457984	460261	OE9A073560	.	protein_coding	+	intergenic	1383	promoter
CACTIH010001814.1_458223	CACTIH010001814.1	458223	458237	2	AG	Motif length 2-6 bp	7	6.697368421052632	-0.30263157894736814	Contraction	190	0.8962264150943396	7	False	True	False	457984	460261	OE9A073560	.	protein_coding	+	overlapping_gene	0	five_prime_UTR
CACTIH010001814.1_458391	CACTIH010001814.1	458391	458409	6	ATTGGG	Motif length 2-6 bp	3	3.3262032085561497	0.3262032085561497	Expansion	187	0.8820754716981132	5	False	True	False	457984	460261	OE9A073560	.	protein_coding	+	overlapping_gene	0	five_prime_UTR
CACTIH010001814.1_460567	CACTIH010001814.1	460567	460582	3	TTA	Motif length 2-6 bp	5	5.005102040816326	0.005102040816326259	Expansion	196	0.9245283018867925	2	False	False	False	457984	460261	OE9A073560	.	protein_coding	+	intergenic	307	intergenic
CACTIH010001814.1_467887	CACTIH010001814.1	467887	467898	1	A	Mononucleotide	11	10.369897959183673	-0.6301020408163271	Contraction	196	0.9245283018867925	7	False	True	False	457984	460261	OE9A073560	.	protein_coding	+	intergenic	7627	intergenic
CACTIH010001814.1_472391	CACTIH010001814.1	472391	472403	3	AAT	Motif length 2-6 bp	4	4.380102040816326	0.38010204081632626	Expansion	196	0.9245283018867925	3	False	True	False	457984	460261	OE9A073560	.	protein_coding	+	intergenic	12131	intergenic
CACTIH010001814.1_472557	CACTIH010001814.1	472557	472572	5	AAAAT	Motif length 2-6 bp	3	2.0353535353535355	-0.9646464646464645	Contraction	198	0.9339622641509434	3	False	False	False	457984	460261	OE9A073560	.	protein_coding	+	intergenic	12297	intergenic
CACTIH010001814.1_485902	CACTIH010001814.1	485902	485926	2	GT	Motif length 2-6 bp	12	8.32122905027933	-3.67877094972067	Contraction	179	0.8443396226415094	14	False	True	False	501438	503339	OE9A094913	.	protein_coding	-	intergenic	15513	intergenic
CACTIH010001814.1_497728	CACTIH010001814.1	497728	497747	1	A	Mononucleotide	19	10.758823529411766	-8.241176470588234	Contraction	170	0.8018867924528302	6	False	True	False	501438	503339	OE9A094913	.	protein_coding	-	intergenic	3692	intergenic
CACTIH010001814.1_500415	CACTIH010001814.1	500415	500429	1	T	Mononucleotide	14	14.119883040935672	0.11988304093567237	Expansion	171	0.8066037735849056	8	False	True	False	501438	503339	OE9A094913	.	protein_coding	-	intergenic	1010	intergenic
CACTIH010001814.1_505500	CACTIH010001814.1	505500	505512	1	T	Mononucleotide	12	11.055555555555555	-0.9444444444444446	Contraction	189	0.8915094339622641	7	False	True	False	503456	506195	OE9A090200	.	protein_coding	-	overlapping_gene	0	intron
CACTIH010001814.1_506598	CACTIH010001814.1	506598	506608	1	T	Mononucleotide	10	10.402985074626866	0.4029850746268657	Expansion	201	0.9481132075471698	5	False	True	False	503456	506195	OE9A090200	.	protein_coding	-	intergenic	404	promoter
CACTIH010001814.1_509887	CACTIH010001814.1	509887	509897	1	T	Mononucleotide	10	10.283068783068783	0.28306878306878325	Expansion	189	0.8915094339622641	11	False	True	False	510446	516744	OE9A020653	.	protein_coding	+	intergenic	550	promoter
CACTIH010001814.1_514222	CACTIH010001814.1	514222	514234	1	T	Mononucleotide	12	11.997191011235955	-0.002808988764044784	Contraction	178	0.839622641509434	6	False	True	False	510446	516744	OE9A020653	.	protein_coding	+	overlapping_gene	0	intron
CACTIH010001814.1_517461	CACTIH010001814.1	517461	517472	1	A	Mononucleotide	11	11.065714285714286	0.06571428571428584	Expansion	175	0.8254716981132075	4	False	True	False	510446	516744	OE9A020653	.	protein_coding	+	intergenic	718	intergenic
CACTIH010001814.1_525042	CACTIH010001814.1	525042	525054	4	GGTC	Motif length 2-6 bp	3	2.9947368421052634	-0.005263157894736636	Contraction	190	0.8962264150943396	3	False	False	False	527021	532584	OE9A119746	.	protein_coding	-	intergenic	1968	intergenic
CACTIH010001814.1_525127	CACTIH010001814.1	525127	525138	1	T	Mononucleotide	11	11.093264248704664	0.09326424870466354	Expansion	193	0.910377358490566	6	False	True	False	527021	532584	OE9A119746	.	protein_coding	-	intergenic	1884	intergenic
CACTIH010001814.1_527126	CACTIH010001814.1	527126	527140	2	TA	Motif length 2-6 bp	7	7.255263157894737	0.25526315789473664	Expansion	190	0.8962264150943396	4	False	True	False	527021	532584	OE9A119746	.	protein_coding	-	overlapping_gene	0	three_prime_UTR
CACTIH010001814.1_529485	CACTIH010001814.1	529485	529497	1	T	Mononucleotide	12	11.159966497487437	-0.8400335025125631	Contraction	199	0.9386792452830188	7	False	True	False	527021	532584	OE9A119746	.	protein_coding	-	overlapping_gene	0	intron
CACTIH010001814.1_542157	CACTIH010001814.1	542157	542175	6	CCGGGA	Motif length 2-6 bp	3	3.018421052631579	0.018421052631579116	Expansion	190	0.8962264150943396	2	False	False	False	538953	541395	OE9A085458	.	protein_coding	-	intergenic	763	promoter
CACTIH010001814.1_614335	CACTIH010001814.1	614335	614353	3	TTG	Motif length 2-6 bp	6	5.937962961111111	-0.062037038888888674	Contraction	180	0.8490566037735849	4	False	False	False	647273	650743	OE9A058320	.	protein_coding	+	intergenic	32921	intergenic
CACTIH010001814.1_648641	CACTIH010001814.1	648641	648651	1	T	Mononucleotide	10	9.994413407821229	-0.005586592178770999	Contraction	179	0.8443396226415094	1	False	False	False	647273	650743	OE9A058320	.	protein_coding	+	overlapping_gene	0	intron
CACTIH010001814.1_673589	CACTIH010001814.1	673589	673604	5	GAATT	Motif length 2-6 bp	3	3.377450976470589	0.3774509764705889	Expansion	170	0.8018867924528302	4	False	True	False	675535	678243	OE9A002640	.	protein_coding	+	intergenic	1932	promoter
CACTIH010001814.1_684509	CACTIH010001814.1	684509	684527	2	GA	Motif length 2-6 bp	9	8.946771382198952	-0.05322861780104837	Contraction	191	0.9009433962264151	10	False	True	False	683648	686463	OE9A103548	.	protein_coding	-	overlapping_gene	0	intron
CACTIH010001814.1_685264	CACTIH010001814.1	685264	685276	3	TTA	Motif length 2-6 bp	4	4.195431472081219	0.1954314720812187	Expansion	197	0.9292452830188679	3	False	False	False	683648	686463	OE9A103548	.	protein_coding	-	overlapping_gene	0	five_prime_UTR
CACTIH010001814.1_685806	CACTIH010001814.1	685806	685817	1	A	Mononucleotide	11	12.94818652849741	1.9481865284974091	Expansion	193	0.910377358490566	7	False	True	False	683648	686463	OE9A103548	.	protein_coding	-	overlapping_gene	0	five_prime_UTR
CACTIH010001814.1_705705	CACTIH010001814.1	705705	705715	1	T	Mononucleotide	10	9.755050505050505	-0.2449494949494948	Contraction	198	0.9339622641509434	4	False	True	False	703194	727109	OE9A056410	.	protein_coding	+	overlapping_gene	0	intron
CACTIH010001814.1_709168	CACTIH010001814.1	709168	709179	1	T	Mononucleotide	11	12.42032967032967	1.4203296703296697	Expansion	182	0.8584905660377359	12	False	True	False	703194	727109	OE9A056410	.	protein_coding	+	overlapping_gene	0	intron
CACTIH010001814.1_716958	CACTIH010001814.1	716958	716969	1	A	Mononucleotide	11	10.869897959183673	-0.13010204081632715	Contraction	196	0.9245283018867925	6	False	True	False	703194	727109	OE9A056410	.	protein_coding	+	overlapping_gene	0	intron
CACTIH010001814.1_719287	CACTIH010001814.1	719287	719297	1	T	Mononucleotide	10	8.671957671957673	-1.3280423280423275	Contraction	189	0.8915094339622641	6	False	True	False	703194	727109	OE9A056410	.	protein_coding	+	overlapping_gene	0	intron
CACTIH010001814.1_732084	CACTIH010001814.1	732084	732094	1	A	Mononucleotide	10	9.758426966292134	-0.24157303370786565	Contraction	178	0.839622641509434	3	False	True	False	728910	731002	OE9A004421	.	protein_coding	+	intergenic	1083	intergenic
CACTIH010001814.1_733916	CACTIH010001814.1	733916	733930	2	GT	Motif length 2-6 bp	7	6.980295566502463	-0.019704433497537366	Contraction	203	0.9575471698113207	3	False	False	False	728910	731002	OE9A004421	.	protein_coding	+	intergenic	2915	intergenic
CACTIH010001814.1_749632	CACTIH010001814.1	749632	749645	1	A	Mononucleotide	13	13.280701754385966	0.2807017543859658	Expansion	171	0.8066037735849056	7	False	True	False	747315	748424	OE9A108413	.	protein_coding	-	intergenic	1209	promoter
CACTIH010001814.1_752916	CACTIH010001814.1	752916	752926	1	A	Mononucleotide	10	9.27247191011236	-0.72752808988764	Contraction	178	0.839622641509434	3	False	True	False	747315	748424	OE9A108413	.	protein_coding	-	intergenic	4493	intergenic
CACTIH010001814.1_753477	CACTIH010001814.1	753477	753495	2	TC	Motif length 2-6 bp	9	9.055555555555555	0.05555555555555536	Expansion	171	0.8066037735849056	9	False	True	False	747315	748424	OE9A108413	.	protein_coding	-	intergenic	5054	intergenic
CACTIH010001814.1_779148	CACTIH010001814.1	779148	779159	1	T	Mononucleotide	11	10.697802197802197	-0.3021978021978029	Contraction	182	0.8584905660377359	5	False	True	False	779648	779906	OE9A072214	.	protein_coding	-	intergenic	490	intergenic
CACTIH010001814.1_802299	CACTIH010001814.1	802299	802309	1	A	Mononucleotide	10	10.431764705882353	0.43176470588235283	Expansion	170	0.8018867924528302	8	False	True	False	801831	820492	OE9A111084	.	protein_coding	+	overlapping_gene	0	intron
CACTIH010001814.1_802407	CACTIH010001814.1	802407	802418	1	A	Mononucleotide	11	11.56018518888889	0.5601851888888891	Expansion	180	0.8490566037735849	7	False	True	False	801831	820492	OE9A111084	.	protein_coding	+	overlapping_gene	0	intron
CACTIH010001814.1_804398	CACTIH010001814.1	804398	804408	1	A	Mononucleotide	10	10.85873874054054	0.8587387405405398	Expansion	185	0.8726415094339622	12	False	True	False	801831	820492	OE9A111084	.	protein_coding	+	overlapping_gene	0	intron
CACTIH010001814.1_811361	CACTIH010001814.1	811361	811376	5	ATAAA	Motif length 2-6 bp	3	2.877551020408163	-0.12244897959183687	Contraction	196	0.9245283018867925	3	False	False	False	801831	820492	OE9A111084	.	protein_coding	+	overlapping_gene	0	intron
CACTIH010001814.1_816443	CACTIH010001814.1	816443	816453	1	T	Mononucleotide	10	9.868981483333332	-0.13101851666666775	Contraction	180	0.8490566037735849	9	False	True	False	801831	820492	OE9A111084	.	protein_coding	+	overlapping_gene	0	intron
CACTIH010001814.1_822478	CACTIH010001814.1	822478	822498	4	AAAT	Motif length 2-6 bp	5	5.3830756030927835	0.38307560309278355	Expansion	194	0.9150943396226415	6	False	True	False	801831	820492	OE9A111084	.	protein_coding	+	intergenic	1987	intergenic
CACTIH010001814.1_826597	CACTIH010001814.1	826597	826608	1	A	Mononucleotide	11	10.473314606741573	-0.5266853932584272	Contraction	178	0.839622641509434	7	False	True	False	801831	820492	OE9A111084	.	protein_coding	+	intergenic	6106	intergenic
CACTIH010001814.1_830432	CACTIH010001814.1	830432	830442	1	A	Mononucleotide	10	9.657894736842104	-0.3421052631578956	Contraction	171	0.8066037735849056	6	False	True	False	801831	820492	OE9A111084	.	protein_coding	+	intergenic	9941	intergenic
CACTIH010001814.1_861392	CACTIH010001814.1	861392	861419	3	AAT	Motif length 2-6 bp	9	8.274853801169591	-0.7251461988304087	Contraction	171	0.8066037735849056	8	False	True	False	856213	860993	OE9A047588	.	protein_coding	-	intergenic	400	promoter
CACTIH010001814.1_861902	CACTIH010001814.1	861902	861917	1	A	Mononucleotide	15	10.156593406593407	-4.843406593406593	Contraction	182	0.8584905660377359	15	False	True	False	856213	860993	OE9A047588	.	protein_coding	-	intergenic	910	promoter
CACTIH010001814.1_862974	CACTIH010001814.1	862974	862984	1	A	Mononucleotide	10	9.928571428571429	-0.07142857142857117	Contraction	175	0.8254716981132075	5	False	False	False	856213	860993	OE9A047588	.	protein_coding	-	intergenic	1982	promoter
CACTIH010001814.1_863520	CACTIH010001814.1	863520	863532	2	AT	Motif length 2-6 bp	6	5.904494382022472	-0.09550561797752799	Contraction	178	0.839622641509434	5	False	True	False	865572	873308	OE9A008954	.	protein_coding	-	intergenic	2041	intergenic
CACTIH010001814.1_868104	CACTIH010001814.1	868104	868122	6	AGAAGC	Motif length 2-6 bp	3	3.2982954545454546	0.2982954545454546	Expansion	176	0.8301886792452831	5	False	True	False	865572	873308	OE9A008954	.	protein_coding	-	overlapping_gene	0	intron
CACTIH010001814.1_872157	CACTIH010001814.1	872157	872177	5	GTACC	Motif length 2-6 bp	4	3.3361581920903953	-0.6638418079096047	Contraction	177	0.8349056603773585	5	False	True	False	865572	873308	OE9A008954	.	protein_coding	-	overlapping_gene	0	CDS
CACTIH010001814.1_880668	CACTIH010001814.1	880668	880678	1	A	Mononucleotide	10	8.837988826815643	-1.1620111731843572	Contraction	179	0.8443396226415094	6	False	True	False	865572	873308	OE9A008954	.	protein_coding	-	intergenic	7361	intergenic
CACTIH010001814.1_898840	CACTIH010001814.1	898840	898853	1	T	Mononucleotide	13	11.882857142857143	-1.1171428571428574	Contraction	175	0.8254716981132075	11	False	True	False	900027	900890	OE9A032078	.	protein_coding	+	intergenic	1175	promoter
CACTIH010001814.1_902626	CACTIH010001814.1	902626	902636	1	T	Mononucleotide	10	8.924731182795698	-1.075268817204302	Contraction	186	0.8773584905660378	8	False	True	False	900027	900890	OE9A032078	.	protein_coding	+	intergenic	1737	intergenic
CACTIH010001814.1_904593	CACTIH010001814.1	904593	904608	3	TTC	Motif length 2-6 bp	5	4.99748743718593	-0.002512562814070307	Contraction	199	0.9386792452830188	2	False	False	False	900027	900890	OE9A032078	.	protein_coding	+	intergenic	3704	intergenic
CACTIH010001814.1_908457	CACTIH010001814.1	908457	908469	4	TATT	Motif length 2-6 bp	3	2.8181818181818183	-0.18181818181818166	Contraction	198	0.9339622641509434	3	False	False	False	912579	918152	OE9A085812	.	protein_coding	+	intergenic	4111	intergenic
CACTIH010001814.1_908891	CACTIH010001814.1	908891	908903	3	ACC	Motif length 2-6 bp	4	3.9873737373737375	-0.012626262626262541	Contraction	198	0.9339622641509434	4	False	False	False	912579	918152	OE9A085812	.	protein_coding	+	intergenic	3677	intergenic
CACTIH010001814.1_908963	CACTIH010001814.1	908963	908981	6	CCAACA	Motif length 2-6 bp	3	2.983173076923077	-0.016826923076922906	Contraction	208	0.9811320754716981	2	False	False	False	912579	918152	OE9A085812	.	protein_coding	+	intergenic	3599	intergenic
CACTIH010001814.1_972235	CACTIH010001814.1	972235	972250	1	T	Mononucleotide	15	15.223196883040936	0.2231968830409361	Expansion	171	0.8066037735849056	8	False	True	False	969288	972114	OE9A052087	.	protein_coding	-	intergenic	122	promoter
CACTIH010001814.1_981175	CACTIH010001814.1	981175	981185	1	A	Mononucleotide	10	11.16120218579235	1.1612021857923498	Expansion	183	0.8632075471698113	7	False	True	False	986362	988070	OE9A016614	.	protein_coding	-	intergenic	5178	intergenic
CACTIH010001814.1_982676	CACTIH010001814.1	982676	982686	1	T	Mononucleotide	10	10.68270944919786	0.6827094491978603	Expansion	187	0.8820754716981132	10	False	True	False	986362	988070	OE9A016614	.	protein_coding	-	intergenic	3677	intergenic
CACTIH010001814.1_986558	CACTIH010001814.1	986558	986570	1	A	Mononucleotide	12	12.2167577431694	0.21675774316939922	Expansion	183	0.8632075471698113	12	False	True	False	986362	988070	OE9A016614	.	protein_coding	-	overlapping_gene	0	three_prime_UTR
CACTIH010001814.1_998408	CACTIH010001814.1	998408	998420	4	AAAT	Motif length 2-6 bp	3	3.017857142857143	0.017857142857142794	Expansion	196	0.9245283018867925	2	False	False	False	989516	997064	OE9A092734	.	protein_coding	-	intergenic	1345	promoter
CACTIH010001814.1_1001116	CACTIH010001814.1	1001116	1001126	1	T	Mononucleotide	10	10.029166665	0.02916666499999998	Expansion	200	0.9433962264150944	7	False	True	False	989516	997064	OE9A092734	.	protein_coding	-	intergenic	4053	intergenic
CACTIH010001814.1_1004392	CACTIH010001814.1	1004392	1004404	4	AAAT	Motif length 2-6 bp	3	3.032608695652174	0.032608695652173836	Expansion	184	0.8679245283018868	2	False	False	False	1007298	1007878	OE9A037045	.	protein_coding	+	intergenic	2895	intergenic
CACTIH010001814.1_1004604	CACTIH010001814.1	1004604	1004614	1	T	Mononucleotide	10	10.130476188571429	0.1304761885714285	Expansion	175	0.8254716981132075	4	False	False	False	1007298	1007878	OE9A037045	.	protein_coding	+	intergenic	2685	intergenic
CACTIH010001814.1_1013014	CACTIH010001814.1	1013014	1013024	1	A	Mononucleotide	10	9.371598642857142	-0.6284013571428577	Contraction	196	0.9245283018867925	6	False	True	False	1007298	1007878	OE9A037045	.	protein_coding	+	intergenic	5137	intergenic
CACTIH010001814.1_1041218	CACTIH010001814.1	1041218	1041230	3	CTT	Motif length 2-6 bp	4	3.8399668308457713	-0.16003316915422872	Contraction	201	0.9481132075471698	4	False	False	False	1029884	1030276	OE9A017090	.	protein_coding	-	intergenic	10943	intergenic
CACTIH010001814.1_1042634	CACTIH010001814.1	1042634	1042646	1	A	Mononucleotide	12	10.6581439375	-1.3418560624999998	Contraction	176	0.8301886792452831	7	False	True	False	1029884	1030276	OE9A017090	.	protein_coding	-	intergenic	12359	intergenic
CACTIH010001814.1_1044022	CACTIH010001814.1	1044022	1044033	1	A	Mononucleotide	11	10.373873875675676	-0.6261261243243244	Contraction	185	0.8726415094339622	7	False	True	False	1029884	1030276	OE9A017090	.	protein_coding	-	intergenic	13747	intergenic
CACTIH010001814.1_1044878	CACTIH010001814.1	1044878	1044890	2	TA	Motif length 2-6 bp	6	6.107329842931938	0.10732984293193759	Expansion	191	0.9009433962264151	5	False	False	False	1029884	1030276	OE9A017090	.	protein_coding	-	intergenic	14603	intergenic
CACTIH010001814.1_1044966	CACTIH010001814.1	1044966	1044976	1	T	Mononucleotide	10	9.984259261111111	-0.015740738888888828	Contraction	180	0.8490566037735849	6	False	True	False	1029884	1030276	OE9A017090	.	protein_coding	-	intergenic	14691	intergenic
CACTIH010001814.1_1048688	CACTIH010001814.1	1048688	1048698	1	T	Mononucleotide	10	9.935828877005347	-0.06417112299465266	Contraction	187	0.8820754716981132	6	False	False	False	1029884	1030276	OE9A017090	.	protein_coding	-	intergenic	18413	intergenic
CACTIH010001814.1_1049708	CACTIH010001814.1	1049708	1049720	3	TGG	Motif length 2-6 bp	4	4.764102564102564	0.764102564102564	Expansion	195	0.9198113207547169	8	False	True	False	1029884	1030276	OE9A017090	.	protein_coding	-	intergenic	19433	intergenic
CACTIH010001814.1_1051535	CACTIH010001814.1	1051535	1051550	3	TTA	Motif length 2-6 bp	5	5.793296089385475	0.7932960893854748	Expansion	179	0.8443396226415094	5	False	True	False	1029884	1030276	OE9A017090	.	protein_coding	-	intergenic	21260	intergenic
CACTIH010001814.1_1074021	CACTIH010001814.1	1074021	1074031	1	A	Mononucleotide	10	12.11731843575419	2.117318435754189	Expansion	179	0.8443396226415094	12	False	True	False	1029884	1030276	OE9A017090	.	protein_coding	-	intergenic	43746	intergenic
CACTIH010001814.1_1089793	CACTIH010001814.1	1089793	1089805	3	TAC	Motif length 2-6 bp	4	4.439166665	0.4391666650000001	Expansion	200	0.9433962264150944	5	False	True	False	1029884	1030276	OE9A017090	.	protein_coding	-	intergenic	59518	intergenic
CACTIH010001814.1_1094878	CACTIH010001814.1	1094878	1094888	1	A	Mononucleotide	10	8.851749541436464	-1.1482504585635365	Contraction	181	0.8537735849056604	8	False	True	False	1029884	1030276	OE9A017090	.	protein_coding	-	intergenic	64603	intergenic
CACTIH010001814.1_1098336	CACTIH010001814.1	1098336	1098347	1	A	Mononucleotide	11	11.41300365934066	0.4130036593406601	Expansion	182	0.8584905660377359	13	False	True	False	1164015	1185138	OE9A116680	.	protein_coding	+	intergenic	65669	intergenic
CACTIH010001814.1_1116749	CACTIH010001814.1	1116749	1116767	6	TATTTT	Motif length 2-6 bp	3	3.0713058402061857	0.07130584020618569	Expansion	194	0.9150943396226415	4	False	False	False	1164015	1185138	OE9A116680	.	protein_coding	+	intergenic	47249	intergenic
CACTIH010001814.1_1118780	CACTIH010001814.1	1118780	1118790	1	A	Mononucleotide	10	9.987623762376238	-0.012376237623762165	Contraction	202	0.9528301886792453	2	False	False	False	1164015	1185138	OE9A116680	.	protein_coding	+	intergenic	45226	intergenic
CACTIH010001814.1_1132699	CACTIH010001814.1	1132699	1132711	1	T	Mononucleotide	12	9.849019605882352	-2.1509803941176475	Contraction	170	0.8018867924528302	12	False	True	False	1164015	1185138	OE9A116680	.	protein_coding	+	intergenic	31305	intergenic
CACTIH010001814.1_1133183	CACTIH010001814.1	1133183	1133193	1	A	Mononucleotide	10	9.520175436842106	-0.47982456315789435	Contraction	190	0.8962264150943396	5	False	True	False	1164015	1185138	OE9A116680	.	protein_coding	+	intergenic	30823	intergenic
CACTIH010001814.1_1133639	CACTIH010001814.1	1133639	1133649	1	T	Mononucleotide	10	9.606457246073298	-0.39354275392670246	Contraction	191	0.9009433962264151	5	False	True	False	1164015	1185138	OE9A116680	.	protein_coding	+	intergenic	30367	intergenic
CACTIH010001814.1_1135198	CACTIH010001814.1	1135198	1135208	1	T	Mononucleotide	10	12.835115860962567	2.835115860962567	Expansion	187	0.8820754716981132	11	False	True	False	1164015	1185138	OE9A116680	.	protein_coding	+	intergenic	28808	intergenic
CACTIH010001814.1_1143638	CACTIH010001814.1	1143638	1143650	3	CTT	Motif length 2-6 bp	4	4.040293043956044	0.04029304395604427	Expansion	182	0.8584905660377359	3	False	False	False	1164015	1185138	OE9A116680	.	protein_coding	+	intergenic	20366	intergenic
CACTIH010001814.1_1144465	CACTIH010001814.1	1144465	1144475	1	A	Mononucleotide	10	10.88119657948718	0.8811965794871792	Expansion	195	0.9198113207547169	3	False	False	False	1164015	1185138	OE9A116680	.	protein_coding	+	intergenic	19541	intergenic
CACTIH010001814.1_1161460	CACTIH010001814.1	1161460	1161470	1	T	Mononucleotide	10	9.7279792746114	-0.2720207253886002	Contraction	193	0.910377358490566	8	False	True	False	1164015	1185138	OE9A116680	.	protein_coding	+	intergenic	2546	intergenic
CACTIH010001814.1_1164360	CACTIH010001814.1	1164360	1164374	2	AC	Motif length 2-6 bp	7	6.5456852791878175	-0.4543147208121825	Contraction	197	0.9292452830188679	5	False	True	False	1164015	1185138	OE9A116680	.	protein_coding	+	overlapping_gene	0	intron
CACTIH010001814.1_1176453	CACTIH010001814.1	1176453	1176469	2	TG	Motif length 2-6 bp	8	8.287962966666667	0.287962966666667	Expansion	180	0.8490566037735849	7	False	True	False	1164015	1185138	OE9A116680	.	protein_coding	+	overlapping_gene	0	intron
CACTIH010001814.1_1186683	CACTIH010001814.1	1186683	1186695	3	AAG	Motif length 2-6 bp	4	4.035175879396985	0.03517587939698519	Expansion	199	0.9386792452830188	2	False	False	False	1184518	1187321	OE9A094143	.	protein_coding	-	overlapping_gene	0	intron
CACTIH010001814.1_1186966	CACTIH010001814.1	1186966	1186980	2	AT	Motif length 2-6 bp	7	6.156616412060302	-0.843383587939698	Contraction	199	0.9386792452830188	3	False	False	False	1184518	1187321	OE9A094143	.	protein_coding	-	overlapping_gene	0	intron
CACTIH010001814.1_1187508	CACTIH010001814.1	1187508	1187518	1	T	Mononucleotide	10	8.452631578947368	-1.5473684210526315	Contraction	190	0.8962264150943396	7	False	True	False	1184518	1187321	OE9A094143	.	protein_coding	-	intergenic	188	promoter
CACTIH010001814.1_1190727	CACTIH010001814.1	1190727	1190737	1	A	Mononucleotide	10	9.537996544041452	-0.4620034559585484	Contraction	193	0.910377358490566	3	False	True	False	1184518	1187321	OE9A094143	.	protein_coding	-	intergenic	3407	intergenic
CACTIH010001814.1_1243234	CACTIH010001814.1	1243234	1243244	1	T	Mononucleotide	10	9.773255813953488	-0.2267441860465116	Contraction	172	0.8113207547169812	6	False	True	False	1204587	1207196	OE9A007355	.	protein_coding	+	intergenic	36039	intergenic
CACTIH010003619.1_33092	CACTIH010003619.1	33092	33102	1	A	Mononucleotide	10	9.032338308457712	-0.967661691542288	Contraction	201	0.9481132075471698	3	False	False	False	24803	47319	OE9A068677	.	protein_coding	-	overlapping_gene	0	intron
CACTIH010003619.1_36805	CACTIH010003619.1	36805	36815	1	A	Mononucleotide	10	9.743523316062177	-0.25647668393782297	Contraction	193	0.910377358490566	5	False	True	False	24803	47319	OE9A068677	.	protein_coding	-	overlapping_gene	0	intron
CACTIH010003619.1_47776	CACTIH010003619.1	47776	47786	1	T	Mononucleotide	10	10.915204678362572	0.9152046783625725	Expansion	171	0.8066037735849056	5	False	True	False	24803	47319	OE9A068677	.	protein_coding	-	intergenic	458	promoter
CACTIH010003619.1_58346	CACTIH010003619.1	58346	58358	3	CTT	Motif length 2-6 bp	4	2.6486486486486487	-1.3513513513513513	Contraction	185	0.8726415094339622	3	False	True	False	64189	66946	OE9A079689	.	protein_coding	-	intergenic	5832	intergenic
CACTIH010003619.1_59861	CACTIH010003619.1	59861	59872	1	A	Mononucleotide	11	10.702702702702704	-0.2972972972972965	Contraction	185	0.8726415094339622	5	False	True	False	64189	66946	OE9A079689	.	protein_coding	-	intergenic	4318	intergenic
CACTIH010003619.1_66699	CACTIH010003619.1	66699	66711	1	T	Mononucleotide	12	11.886486486486486	-0.11351351351351369	Contraction	185	0.8726415094339622	3	False	False	False	64189	66946	OE9A079689	.	protein_coding	-	overlapping_gene	0	five_prime_UTR
CACTIH010003619.1_93626	CACTIH010003619.1	93626	93638	3	CGG	Motif length 2-6 bp	4	4.37948717948718	0.3794871794871799	Expansion	195	0.9198113207547169	4	False	True	False	93419	102052	OE9A025953	.	protein_coding	+	overlapping_gene	0	CDS
CACTIH010003619.1_116387	CACTIH010003619.1	116387	116419	4	AATA	Motif length 2-6 bp	8	5.845505617977528	-2.154494382022472	Contraction	178	0.839622641509434	8	False	True	False	112057	116323	OE9A009928	.	protein_coding	+	intergenic	65	intergenic
CACTIH010003619.1_118314	CACTIH010003619.1	118314	118334	4	AATA	Motif length 2-6 bp	5	5.164021164021164	0.16402116402116373	Expansion	189	0.8915094339622641	6	False	True	False	117021	121022	OE9A090436	.	protein_coding	-	overlapping_gene	0	intron
CACTIH010003619.1_119434	CACTIH010003619.1	119434	119454	5	ATGTC	Motif length 2-6 bp	4	3.1941580773195875	-0.8058419226804125	Contraction	194	0.9150943396226415	7	False	True	False	117021	121022	OE9A090436	.	protein_coding	-	overlapping_gene	0	intron
CACTIH010003619.1_125538	CACTIH010003619.1	125538	125550	3	AAG	Motif length 2-6 bp	4	3.9983164999999996	-0.001683500000000393	Contraction	198	0.9339622641509434	1	False	False	False	117021	121022	OE9A090436	.	protein_coding	-	intergenic	4517	intergenic
CACTIH010003619.1_134309	CACTIH010003619.1	134309	134323	1	A	Mononucleotide	14	13.161347515957447	-0.8386524840425533	Contraction	188	0.8867924528301887	6	False	True	False	139870	141351	OE9A005109	.	protein_coding	-	intergenic	5548	intergenic
CACTIH010003619.1_142812	CACTIH010003619.1	142812	142822	1	A	Mononucleotide	10	10.121212121212121	0.1212121212121211	Expansion	198	0.9339622641509434	3	False	True	False	139870	141351	OE9A005109	.	protein_coding	-	intergenic	1462	promoter
CACTIH010003619.1_153173	CACTIH010003619.1	153173	153188	5	AATTT	Motif length 2-6 bp	3	3.0829103197969543	0.08291031979695429	Expansion	197	0.9292452830188679	4	False	False	False	151616	161739	OE9A068457	.	protein_coding	-	overlapping_gene	0	intron
CACTIH010003619.1_154838	CACTIH010003619.1	154838	154853	5	AAATA	Motif length 2-6 bp	3	2.997536945812808	-0.0024630541871921707	Contraction	203	0.9575471698113207	1	False	False	False	151616	161739	OE9A068457	.	protein_coding	-	overlapping_gene	0	intron
CACTIH010003619.1_160597	CACTIH010003619.1	160597	160615	6	AAAAGA	Motif length 2-6 bp	3	3.027363184079602	0.027363184079602032	Expansion	201	0.9481132075471698	4	False	False	False	151616	161739	OE9A068457	.	protein_coding	-	overlapping_gene	0	intron
CACTIH010003619.1_161340	CACTIH010003619.1	161340	161358	2	AC	Motif length 2-6 bp	9	9.66126125945946	0.6612612594594598	Expansion	185	0.8726415094339622	8	False	True	False	151616	161739	OE9A068457	.	protein_coding	-	overlapping_gene	0	intron
CACTIH010003619.1_186386	CACTIH010003619.1	186386	186396	1	A	Mononucleotide	10	9.959677419354838	-0.04032258064516192	Contraction	186	0.8773584905660378	5	False	True	False	183136	186695	OE9A106883	.	protein_coding	-	overlapping_gene	0	five_prime_UTR
CACTIH010003619.1_186968	CACTIH010003619.1	186968	186978	1	A	Mononucleotide	10	11.057803468208093	1.0578034682080926	Expansion	173	0.8160377358490566	7	False	True	False	183136	186695	OE9A106883	.	protein_coding	-	intergenic	274	promoter
CACTIH010003619.1_201086	CACTIH010003619.1	201086	201098	4	AAAT	Motif length 2-6 bp	3	2.9914285714285715	-0.008571428571428452	Contraction	175	0.8254716981132075	3	False	False	False	211631	219205	OE9A092744	.	protein_coding	-	intergenic	10534	intergenic
CACTIH010003619.1_210398	CACTIH010003619.1	210398	210409	1	A	Mononucleotide	11	10.986559139784946	-0.013440860215053974	Contraction	186	0.8773584905660378	4	False	False	False	211631	219205	OE9A092744	.	protein_coding	-	intergenic	1223	intergenic
CACTIH010003619.1_232206	CACTIH010003619.1	232206	232218	3	CTT	Motif length 2-6 bp	4	3.986111111111111	-0.01388888888888884	Contraction	180	0.8490566037735849	1	False	False	False	236567	245095	OE9A046655	.	protein_coding	-	intergenic	4350	intergenic
CACTIH010003619.1_233473	CACTIH010003619.1	233473	233483	1	T	Mononucleotide	10	10.126373626373626	0.12637362637362592	Expansion	182	0.8584905660377359	5	False	True	False	236567	245095	OE9A046655	.	protein_coding	-	intergenic	3085	intergenic
CACTIH010003619.1_234229	CACTIH010003619.1	234229	234244	5	AAAAT	Motif length 2-6 bp	3	3.248587570621469	0.24858757062146886	Expansion	177	0.8349056603773585	3	False	True	False	236567	245095	OE9A046655	.	protein_coding	-	intergenic	2324	intergenic
CACTIH010003619.1_234972	CACTIH010003619.1	234972	234987	5	TCGGT	Motif length 2-6 bp	3	3.647727272727273	0.6477272727272729	Expansion	176	0.8301886792452831	3	False	True	False	236567	245095	OE9A046655	.	protein_coding	-	intergenic	1581	intergenic
CACTIH010003619.1_236690	CACTIH010003619.1	236690	236705	3	AAT	Motif length 2-6 bp	5	4.855978260869565	-0.1440217391304346	Contraction	184	0.8679245283018868	4	False	True	False	236567	245095	OE9A046655	.	protein_coding	-	overlapping_gene	0	three_prime_UTR
CACTIH010003619.1_237299	CACTIH010003619.1	237299	237309	1	A	Mononucleotide	10	10.168478260869565	0.16847826086956452	Expansion	184	0.8679245283018868	6	False	True	False	236567	245095	OE9A046655	.	protein_coding	-	overlapping_gene	0	intron
CACTIH010003619.1_241528	CACTIH010003619.1	241528	241540	4	ATTT	Motif length 2-6 bp	3	3.028985507246377	0.02898550724637694	Expansion	207	0.9764150943396226	3	False	False	False	236567	245095	OE9A046655	.	protein_coding	-	overlapping_gene	0	intron
CACTIH010003619.1_243011	CACTIH010003619.1	243011	243021	1	A	Mononucleotide	10	11.210476188571429	1.2104761885714286	Expansion	175	0.8254716981132075	13	False	True	False	236567	245095	OE9A046655	.	protein_coding	-	overlapping_gene	0	intron
CACTIH010003619.1_245477	CACTIH010003619.1	245477	245487	1	T	Mononucleotide	10	10.34438775510204	0.34438775510204067	Expansion	196	0.9245283018867925	7	False	True	False	236567	245095	OE9A046655	.	protein_coding	-	intergenic	383	promoter
CACTIH010003619.1_253240	CACTIH010003619.1	253240	253250	1	T	Mononucleotide	10	10.348167539267015	0.34816753926701516	Expansion	191	0.9009433962264151	6	False	True	False	247411	250441	OE9A021606	.	protein_coding	-	intergenic	2800	intergenic
CACTIH010003619.1_270532	CACTIH010003619.1	270532	270544	3	GAA	Motif length 2-6 bp	4	4.002673796791444	0.002673796791444083	Expansion	187	0.8820754716981132	2	False	False	False	286257	288622	OE9A002324	.	protein_coding	+	intergenic	15714	intergenic
CACTIH010003619.1_283429	CACTIH010003619.1	283429	283439	1	A	Mononucleotide	10	10.612359550561798	0.6123595505617985	Expansion	178	0.839622641509434	10	False	True	False	286257	288622	OE9A002324	.	protein_coding	+	intergenic	2819	intergenic
CACTIH010003619.1_284317	CACTIH010003619.1	284317	284328	1	A	Mononucleotide	11	11.341807909604519	0.341807909604519	Expansion	177	0.8349056603773585	6	False	True	False	286257	288622	OE9A002324	.	protein_coding	+	intergenic	1930	promoter
CACTIH010003619.1_285061	CACTIH010003619.1	285061	285079	6	GTCATT	Motif length 2-6 bp	3	3.0	0.0	Reference	189	0.8915094339622641	3	False	False	False	286257	288622	OE9A002324	.	protein_coding	+	intergenic	1179	promoter
CACTIH010003619.1_296495	CACTIH010003619.1	296495	296513	6	GAAGAT	Motif length 2-6 bp	3	2.889502762430939	-0.11049723756906094	Contraction	181	0.8537735849056604	4	False	False	False	286257	288622	OE9A002324	.	protein_coding	+	intergenic	7874	intergenic
CACTIH010003619.1_297977	CACTIH010003619.1	297977	297987	1	T	Mononucleotide	10	10.277192984210526	0.27719298421052585	Expansion	190	0.8962264150943396	13	False	True	False	286257	288622	OE9A002324	.	protein_coding	+	intergenic	9356	intergenic
CACTIH010003619.1_303024	CACTIH010003619.1	303024	303036	2	CT	Motif length 2-6 bp	6	6.107329842931938	0.10732984293193759	Expansion	191	0.9009433962264151	4	False	False	False	286257	288622	OE9A002324	.	protein_coding	+	intergenic	14403	intergenic
CACTIH010003619.1_303389	CACTIH010003619.1	303389	303407	3	ATA	Motif length 2-6 bp	6	6.0396825396825395	0.03968253968253954	Expansion	189	0.8915094339622641	4	False	False	False	286257	288622	OE9A002324	.	protein_coding	+	intergenic	14768	intergenic
CACTIH010003619.1_303919	CACTIH010003619.1	303919	303932	1	A	Mononucleotide	13	12.908823529411764	-0.09117647058823586	Contraction	170	0.8018867924528302	4	False	False	False	286257	288622	OE9A002324	.	protein_coding	+	intergenic	15298	intergenic
CACTIH010003619.1_305502	CACTIH010003619.1	305502	305512	1	A	Mononucleotide	10	9.98611111111111	-0.013888888888889284	Contraction	180	0.8490566037735849	6	False	True	False	286257	288622	OE9A002324	.	protein_coding	+	intergenic	16881	intergenic
CACTIH010003619.1_307010	CACTIH010003619.1	307010	307020	1	T	Mononucleotide	10	10.815340909090908	0.8153409090909083	Expansion	176	0.8301886792452831	7	False	True	False	286257	288622	OE9A002324	.	protein_coding	+	intergenic	18389	intergenic
CACTIH010003619.1_317567	CACTIH010003619.1	317567	317580	1	A	Mononucleotide	13	12.782967032967033	-0.21703296703296715	Contraction	182	0.8584905660377359	11	False	True	False	339854	341693	OE9A104509	.	protein_coding	-	intergenic	22275	intergenic
CACTIH010003619.1_361745	CACTIH010003619.1	361745	361757	2	AT	Motif length 2-6 bp	6	6.046391752577319	0.04639175257731942	Expansion	194	0.9150943396226415	4	False	False	False	360595	361818	OE9A075946	.	protein_coding	-	overlapping_gene	0	five_prime_UTR
CACTIH010003619.1_362795	CACTIH010003619.1	362795	362807	3	AAT	Motif length 2-6 bp	4	3.9973821989528795	-0.002617801047120505	Contraction	191	0.9009433962264151	2	False	False	False	360595	361818	OE9A075946	.	protein_coding	-	intergenic	978	promoter
CACTIH010003619.1_370696	CACTIH010003619.1	370696	370707	1	T	Mononucleotide	11	11.287564766839377	0.2875647668393775	Expansion	193	0.910377358490566	9	False	True	False	360595	361818	OE9A075946	.	protein_coding	-	intergenic	8879	intergenic
CACTIH010003619.1_375042	CACTIH010003619.1	375042	375055	1	T	Mononucleotide	13	12.735294117647058	-0.264705882352942	Contraction	170	0.8018867924528302	11	False	True	False	381501	382337	OE9A102910	.	protein_coding	+	intergenic	6447	intergenic
CACTIH010003619.1_375258	CACTIH010003619.1	375258	375271	1	A	Mononucleotide	13	11.867816091954023	-1.1321839080459775	Contraction	174	0.8207547169811321	8	False	True	False	381501	382337	OE9A102910	.	protein_coding	+	intergenic	6231	intergenic
CACTIH010003619.1_375423	CACTIH010003619.1	375423	375439	2	GA	Motif length 2-6 bp	8	7.629943502824859	-0.370056497175141	Contraction	177	0.8349056603773585	6	False	True	False	381501	382337	OE9A102910	.	protein_coding	+	intergenic	6063	intergenic
CACTIH010003619.1_388586	CACTIH010003619.1	388586	388596	1	T	Mononucleotide	10	10.953216374269006	0.9532163742690063	Expansion	171	0.8066037735849056	7	False	True	False	384798	406812	OE9A032954	.	protein_coding	-	overlapping_gene	0	intron
CACTIH010003619.1_391061	CACTIH010003619.1	391061	391073	2	AT	Motif length 2-6 bp	6	6.137096774193548	0.13709677419354804	Expansion	186	0.8773584905660378	4	False	True	False	384798	406812	OE9A032954	.	protein_coding	-	overlapping_gene	0	intron
CACTIH010003619.1_391522	CACTIH010003619.1	391522	391540	6	ATGAGA	Motif length 2-6 bp	3	3.0306122448979593	0.03061224489795933	Expansion	196	0.9245283018867925	2	False	False	False	384798	406812	OE9A032954	.	protein_coding	-	overlapping_gene	0	intron
CACTIH010003619.1_405536	CACTIH010003619.1	405536	405550	2	AT	Motif length 2-6 bp	7	6.74234693877551	-0.25765306122448983	Contraction	196	0.9245283018867925	4	False	True	False	384798	406812	OE9A032954	.	protein_coding	-	overlapping_gene	0	intron
CACTIH010003619.1_406706	CACTIH010003619.1	406706	406718	2	AT	Motif length 2-6 bp	6	6.042553191489362	0.042553191489361986	Expansion	188	0.8867924528301887	6	False	True	False	384798	406812	OE9A032954	.	protein_coding	-	overlapping_gene	0	intron
CACTIH010003619.1_409205	CACTIH010003619.1	409205	409215	1	T	Mononucleotide	10	8.32972972972973	-1.6702702702702705	Contraction	185	0.8726415094339622	8	False	True	False	384798	406812	OE9A032954	.	protein_coding	-	intergenic	2394	intergenic
CACTIH010003619.1_413786	CACTIH010003619.1	413786	413802	4	TTTA	Motif length 2-6 bp	4	3.763819095477387	-0.23618090452261287	Contraction	199	0.9386792452830188	3	False	True	False	412068	417437	OE9A092949	.	protein_coding	+	overlapping_gene	0	intron
CACTIH010003619.1_416528	CACTIH010003619.1	416528	416540	2	TG	Motif length 2-6 bp	6	6.146039603960396	0.1460396039603964	Expansion	202	0.9528301886792453	5	False	True	False	412068	417437	OE9A092949	.	protein_coding	+	overlapping_gene	0	intron
CACTIH010003619.1_416747	CACTIH010003619.1	416747	416765	6	GGCAGG	Motif length 2-6 bp	3	2.107329842931937	-0.8926701570680629	Contraction	191	0.9009433962264151	3	False	False	False	412068	417437	OE9A092949	.	protein_coding	+	overlapping_gene	0	CDS
CACTIH010003619.1_417867	CACTIH010003619.1	417867	417879	4	TGTA	Motif length 2-6 bp	3	2.115979381443299	-0.884020618556701	Contraction	194	0.9150943396226415	3	False	False	False	412068	417437	OE9A092949	.	protein_coding	+	intergenic	431	intergenic
CACTIH010003619.1_419692	CACTIH010003619.1	419692	419702	1	T	Mononucleotide	10	9.976897688118813	-0.023102311881187276	Contraction	202	0.9528301886792453	5	False	False	False	412068	417437	OE9A092949	.	protein_coding	+	intergenic	2256	intergenic
CACTIH010003619.1_423795	CACTIH010003619.1	423795	423810	5	ATCAA	Motif length 2-6 bp	3	2.9975124378109452	-0.0024875621890547706	Contraction	201	0.9481132075471698	1	False	False	False	422289	431492	OE9A054135	.	protein_coding	-	overlapping_gene	0	five_prime_UTR
CACTIH010003619.1_424020	CACTIH010003619.1	424020	424031	1	T	Mononucleotide	11	10.071675300518136	-0.9283246994818644	Contraction	193	0.910377358490566	6	False	True	False	422289	431492	OE9A054135	.	protein_coding	-	overlapping_gene	0	five_prime_UTR
CACTIH010003619.1_431005	CACTIH010003619.1	431005	431020	3	AAT	Motif length 2-6 bp	5	5.847368421052631	0.8473684210526313	Expansion	190	0.8962264150943396	3	False	False	False	422289	431492	OE9A054135	.	protein_coding	-	overlapping_gene	0	intron
CACTIH010003619.1_453526	CACTIH010003619.1	453526	453541	5	CTTTT	Motif length 2-6 bp	3	2.9766081871345027	-0.023391812865497297	Contraction	171	0.8066037735849056	2	False	False	False	456110	459413	OE9A092731	.	protein_coding	+	intergenic	2570	intergenic
CACTIH010003619.1_470247	CACTIH010003619.1	470247	470257	1	T	Mononucleotide	10	8.553299492385786	-1.4467005076142136	Contraction	197	0.9292452830188679	4	False	True	False	478712	487006	OE9A004671	.	protein_coding	+	intergenic	8456	intergenic
CACTIH010003619.1_508824	CACTIH010003619.1	508824	508834	1	T	Mononucleotide	10	8.826086956521738	-1.1739130434782616	Contraction	184	0.8679245283018868	5	False	True	False	509108	511843	OE9A009023	.	protein_coding	+	intergenic	275	promoter
CACTIH010003619.1_509072	CACTIH010003619.1	509072	509084	4	CTTT	Motif length 2-6 bp	3	3.0253807106598987	0.025380710659898664	Expansion	197	0.9292452830188679	3	False	False	False	509108	511843	OE9A009023	.	protein_coding	+	intergenic	25	promoter
CACTIH010003619.1_525048	CACTIH010003619.1	525048	525066	3	TTC	Motif length 2-6 bp	6	5.939655172413793	-0.060344827586207295	Contraction	174	0.8207547169811321	6	False	True	False	509108	511843	OE9A009023	.	protein_coding	+	intergenic	13206	intergenic
CACTIH010003619.1_527657	CACTIH010003619.1	527657	527667	1	T	Mononucleotide	10	9.997206703910615	-0.0027932960893846115	Contraction	179	0.8443396226415094	3	False	False	False	539753	542458	OE9A017625	.	protein_coding	+	intergenic	12087	intergenic
CACTIH010003619.1_538051	CACTIH010003619.1	538051	538063	1	A	Mononucleotide	12	12.048571428571428	0.048571428571428044	Expansion	175	0.8254716981132075	10	False	True	False	539753	542458	OE9A017625	.	protein_coding	+	intergenic	1691	promoter
CACTIH010003619.1_549423	CACTIH010003619.1	549423	549433	1	T	Mononucleotide	10	9.611413043478262	-0.38858695652173836	Contraction	184	0.8679245283018868	7	False	True	False	539753	542458	OE9A017625	.	protein_coding	+	intergenic	6966	intergenic
CACTIH010003619.1_549572	CACTIH010003619.1	549572	549584	4	AATG	Motif length 2-6 bp	3	2.9752475247524752	-0.024752475247524774	Contraction	202	0.9528301886792453	2	False	False	False	539753	542458	OE9A017625	.	protein_coding	+	intergenic	7115	intergenic
CACTIH010003619.1_571591	CACTIH010003619.1	571591	571601	1	T	Mononucleotide	10	8.937823834196891	-1.062176165803109	Contraction	193	0.910377358490566	5	False	True	False	566247	570784	OE9A028601	.	protein_coding	-	intergenic	808	promoter
CACTIH010003619.1_585780	CACTIH010003619.1	585780	585792	1	T	Mononucleotide	12	11.545698924731182	-0.4543010752688179	Contraction	186	0.8773584905660378	8	False	True	False	589548	600084	OE9A112071	.	protein_coding	-	intergenic	3757	intergenic
CACTIH010003619.1_585898	CACTIH010003619.1	585898	585908	1	A	Mononucleotide	10	9.987745098039216	-0.012254901960783826	Contraction	204	0.9622641509433962	5	False	False	False	589548	600084	OE9A112071	.	protein_coding	-	intergenic	3641	intergenic
CACTIH010003619.1_588704	CACTIH010003619.1	588704	588719	5	CAAAC	Motif length 2-6 bp	3	2.4491525423728815	-0.5508474576271185	Contraction	177	0.8349056603773585	5	False	True	False	589548	600084	OE9A112071	.	protein_coding	-	intergenic	830	intergenic
CACTIH010003619.1_589876	CACTIH010003619.1	589876	589888	4	AAAT	Motif length 2-6 bp	3	3.402857142857143	0.402857142857143	Expansion	175	0.8254716981132075	3	False	True	False	589548	600084	OE9A112071	.	protein_coding	-	overlapping_gene	0	three_prime_UTR
CACTIH010003619.1_592258	CACTIH010003619.1	592258	592273	5	AAGAA	Motif length 2-6 bp	3	3.01	0.009999999999999787	Expansion	200	0.9433962264150944	2	False	False	False	589548	600084	OE9A112071	.	protein_coding	-	overlapping_gene	0	intron
CACTIH010003619.1_611010	CACTIH010003619.1	611010	611023	1	A	Mononucleotide	13	10.649921505494506	-2.350078494505494	Contraction	182	0.8584905660377359	13	False	True	False	616679	617278	OE9A011892	.	protein_coding	-	intergenic	5657	intergenic
CACTIH010003619.1_613544	CACTIH010003619.1	613544	613554	1	T	Mononucleotide	10	10.124338624338625	0.12433862433862508	Expansion	189	0.8915094339622641	5	False	True	False	616679	617278	OE9A011892	.	protein_coding	-	intergenic	3126	intergenic
CACTIH010003619.1_617509	CACTIH010003619.1	617509	617519	1	A	Mononucleotide	10	10.040983606557377	0.04098360655737743	Expansion	183	0.8632075471698113	9	False	True	False	616679	617278	OE9A011892	.	protein_coding	-	intergenic	232	promoter
CACTIH010003619.1_621039	CACTIH010003619.1	621039	621050	1	A	Mononucleotide	11	14.953038674033149	3.9530386740331487	Expansion	181	0.8537735849056604	11	False	True	False	622800	625173	OE9A097778	.	protein_coding	-	intergenic	1751	intergenic
CACTIH010003619.1_661512	CACTIH010003619.1	661512	661522	1	A	Mononucleotide	10	10.024590163934427	0.024590163934426812	Expansion	183	0.8632075471698113	4	False	False	False	643978	655270	OE9A043052	.	protein_coding	-	intergenic	6243	intergenic
CACTIH010003619.1_663286	CACTIH010003619.1	663286	663296	1	A	Mononucleotide	10	9.41025641025641	-0.5897435897435894	Contraction	195	0.9198113207547169	5	False	True	False	643978	655270	OE9A043052	.	protein_coding	-	intergenic	8017	intergenic
CACTIH010003619.1_664436	CACTIH010003619.1	664436	664447	1	A	Mononucleotide	11	10.879679144385026	-0.12032085561497396	Contraction	187	0.8820754716981132	5	False	True	False	673260	676638	OE9A107761	.	protein_coding	+	intergenic	8814	intergenic
CACTIH010003619.1_668021	CACTIH010003619.1	668021	668041	1	A	Mononucleotide	20	20.469101123595507	0.4691011235955074	Expansion	178	0.839622641509434	7	False	True	False	673260	676638	OE9A107761	.	protein_coding	+	intergenic	5220	intergenic
CACTIH010003619.1_668916	CACTIH010003619.1	668916	668928	4	ATAA	Motif length 2-6 bp	3	3.05699481865285	0.05699481865284994	Expansion	193	0.910377358490566	3	False	False	False	673260	676638	OE9A107761	.	protein_coding	+	intergenic	4333	intergenic
CACTIH010003619.1_671006	CACTIH010003619.1	671006	671016	1	A	Mononucleotide	10	9.747448979591837	-0.2525510204081627	Contraction	196	0.9245283018867925	4	False	True	False	673260	676638	OE9A107761	.	protein_coding	+	intergenic	2245	intergenic
CACTIH010003619.1_673060	CACTIH010003619.1	673060	673070	1	A	Mononucleotide	10	9.76578947368421	-0.2342105263157901	Contraction	190	0.8962264150943396	7	False	True	False	673260	676638	OE9A107761	.	protein_coding	+	intergenic	191	promoter
CACTIH010003619.1_674445	CACTIH010003619.1	674445	674455	1	T	Mononucleotide	10	10.552356020942408	0.5523560209424083	Expansion	191	0.9009433962264151	8	False	True	False	673260	676638	OE9A107761	.	protein_coding	+	overlapping_gene	0	intron
CACTIH010003619.1_674858	CACTIH010003619.1	674858	674868	1	A	Mononucleotide	10	9.9321608040201	-0.06783919597990007	Contraction	199	0.9386792452830188	5	False	False	False	673260	676638	OE9A107761	.	protein_coding	+	overlapping_gene	0	intron
CACTIH010003619.1_677684	CACTIH010003619.1	677684	677696	1	T	Mononucleotide	12	10.97	-1.0299999999999994	Contraction	200	0.9433962264150944	3	False	False	False	673260	676638	OE9A107761	.	protein_coding	+	intergenic	1047	intergenic
CACTIH010003619.1_688383	CACTIH010003619.1	688383	688396	1	A	Mononucleotide	13	12.48132183908046	-0.5186781609195403	Contraction	174	0.8207547169811321	9	False	True	False	690801	692606	OE9A069821	.	protein_coding	-	intergenic	2406	intergenic
CACTIH010003619.1_690831	CACTIH010003619.1	690831	690843	1	A	Mononucleotide	12	17.3546511627907	5.354651162790699	Expansion	172	0.8113207547169812	11	False	True	False	690801	692606	OE9A069821	.	protein_coding	-	overlapping_gene	0	three_prime_UTR
CACTIH010003619.1_691375	CACTIH010003619.1	691375	691387	3	GGA	Motif length 2-6 bp	4	4.534974093264249	0.5349740932642488	Expansion	193	0.910377358490566	4	False	True	False	690801	692606	OE9A069821	.	protein_coding	-	overlapping_gene	0	CDS
CACTIH010003619.1_691849	CACTIH010003619.1	691849	691864	5	GGTGA	Motif length 2-6 bp	3	3.0558510638297873	0.05585106382978733	Expansion	188	0.8867924528301887	5	False	True	False	690801	692606	OE9A069821	.	protein_coding	-	overlapping_gene	0	five_prime_UTR
CACTIH010003619.1_691979	CACTIH010003619.1	691979	691989	1	A	Mononucleotide	10	9.428205128205128	-0.5717948717948715	Contraction	195	0.9198113207547169	4	False	True	False	690801	692606	OE9A069821	.	protein_coding	-	overlapping_gene	0	five_prime_UTR
CACTIH010003619.1_705610	CACTIH010003619.1	705610	705620	1	A	Mononucleotide	10	9.975409836065573	-0.024590163934426812	Contraction	183	0.8632075471698113	8	False	True	False	716515	721161	OE9A077097	.	protein_coding	-	intergenic	10896	intergenic
CACTIH010003619.1_706522	CACTIH010003619.1	706522	706546	6	ATTTTT	Motif length 2-6 bp	4	3.437853107344633	-0.5621468926553672	Contraction	177	0.8349056603773585	3	False	True	False	716515	721161	OE9A077097	.	protein_coding	-	intergenic	9970	intergenic
CACTIH010003619.1_711192	CACTIH010003619.1	711192	711203	1	T	Mononucleotide	11	9.173529411764706	-1.8264705882352938	Contraction	170	0.8018867924528302	10	False	True	False	716515	721161	OE9A077097	.	protein_coding	-	intergenic	5313	intergenic
CACTIH010003619.1_717949	CACTIH010003619.1	717949	717961	2	AC	Motif length 2-6 bp	6	5.982587064676617	-0.017412935323383394	Contraction	201	0.9481132075471698	2	False	False	False	716515	721161	OE9A077097	.	protein_coding	-	overlapping_gene	0	intron
CACTIH010003619.1_720796	CACTIH010003619.1	720796	720812	4	AAAT	Motif length 2-6 bp	4	4.052631578947368	0.05263157894736814	Expansion	190	0.8962264150943396	4	False	False	False	716515	721161	OE9A077097	.	protein_coding	-	overlapping_gene	0	intron
CACTIH010003619.1_720964	CACTIH010003619.1	720964	720988	6	GCAAAT	Motif length 2-6 bp	4	2.439890710382514	-1.5601092896174862	Contraction	183	0.8632075471698113	4	False	True	False	716515	721161	OE9A077097	.	protein_coding	-	overlapping_gene	0	intron
CACTIH010003619.1_721876	CACTIH010003619.1	721876	721894	3	TTA	Motif length 2-6 bp	6	5.342391304347826	-0.6576086956521738	Contraction	184	0.8679245283018868	3	False	True	False	716515	721161	OE9A077097	.	protein_coding	-	intergenic	716	promoter
CACTIH010003619.1_722801	CACTIH010003619.1	722801	722811	1	T	Mononucleotide	10	8.975806451612904	-1.024193548387096	Contraction	186	0.8773584905660378	5	False	True	False	716515	721161	OE9A077097	.	protein_coding	-	intergenic	1641	promoter
CACTIH010003619.1_726692	CACTIH010003619.1	726692	726703	1	A	Mononucleotide	11	10.378947368421052	-0.621052631578948	Contraction	190	0.8962264150943396	3	False	True	False	724764	741195	OE9A035492	.	protein_coding	-	overlapping_gene	0	intron
CACTIH010003619.1_728070	CACTIH010003619.1	728070	728081	1	T	Mononucleotide	11	10.953804347826088	-0.046195652173912194	Contraction	184	0.8679245283018868	5	False	True	False	724764	741195	OE9A035492	.	protein_coding	-	overlapping_gene	0	intron
CACTIH010003619.1_732820	CACTIH010003619.1	732820	732831	1	A	Mononucleotide	11	11.452127659574469	0.45212765957446877	Expansion	188	0.8867924528301887	7	False	True	False	724764	741195	OE9A035492	.	protein_coding	-	overlapping_gene	0	intron
CACTIH010003619.1_739204	CACTIH010003619.1	739204	739216	4	GGGA	Motif length 2-6 bp	3	3.002439024390244	0.0024390243902439046	Expansion	205	0.9669811320754716	1	False	False	False	724764	741195	OE9A035492	.	protein_coding	-	overlapping_gene	0	intron
CACTIH010003619.1_752796	CACTIH010003619.1	752796	752806	1	A	Mononucleotide	10	10.234536082474227	0.23453608247422686	Expansion	194	0.9150943396226415	5	False	True	False	751733	756722	OE9A044625	.	protein_coding	+	overlapping_gene	0	intron
CACTIH010003619.1_756129	CACTIH010003619.1	756129	756150	3	TAT	Motif length 2-6 bp	7	7.134078212290503	0.1340782122905031	Expansion	179	0.8443396226415094	5	False	True	False	751733	756722	OE9A044625	.	protein_coding	+	overlapping_gene	0	intron
CACTIH010003619.1_760956	CACTIH010003619.1	760956	760971	1	A	Mononucleotide	15	14.613372093023257	-0.3866279069767433	Contraction	172	0.8113207547169812	8	False	True	False	757615	759321	OE9A107981	.	protein_coding	+	intergenic	1636	intergenic
CACTIH010003619.1_770083	CACTIH010003619.1	770083	770099	4	CTCC	Motif length 2-6 bp	4	4.0058823529411764	0.00588235294117645	Expansion	170	0.8018867924528302	2	False	False	False	768725	772126	OE9A090920	.	protein_coding	+	overlapping_gene	0	intron
CACTIH010003619.1_771033	CACTIH010003619.1	771033	771045	3	AGT	Motif length 2-6 bp	4	4.200581395348837	0.2005813953488369	Expansion	172	0.8113207547169812	3	False	True	False	768725	772126	OE9A090920	.	protein_coding	+	overlapping_gene	0	intron
CACTIH010003619.1_815094	CACTIH010003619.1	815094	815109	3	ACC	Motif length 2-6 bp	5	4.526881720430108	-0.47311827956989205	Contraction	186	0.8773584905660378	3	False	True	False	816387	819162	OE9A058021	.	protein_coding	+	intergenic	1279	promoter
CACTIH010003619.1_815324	CACTIH010003619.1	815324	815345	3	ATT	Motif length 2-6 bp	7	7.123655913978495	0.12365591397849496	Expansion	186	0.8773584905660378	3	False	False	False	816387	819162	OE9A058021	.	protein_coding	+	intergenic	1043	promoter
CACTIH010003619.1_817476	CACTIH010003619.1	817476	817486	1	T	Mononucleotide	10	9.729575161764705	-0.27042483823529473	Contraction	204	0.9622641509433962	6	False	True	False	816387	819162	OE9A058021	.	protein_coding	+	overlapping_gene	0	intron
CACTIH010003619.1_820964	CACTIH010003619.1	820964	820979	5	TGGAC	Motif length 2-6 bp	3	2.986111111111111	-0.01388888888888884	Contraction	180	0.8490566037735849	2	False	False	False	816387	819162	OE9A058021	.	protein_coding	+	intergenic	1803	intergenic
CACTIH010003619.1_822242	CACTIH010003619.1	822242	822258	4	CTTT	Motif length 2-6 bp	4	3.888268156424581	-0.1117318435754191	Contraction	179	0.8443396226415094	3	False	True	False	816387	819162	OE9A058021	.	protein_coding	+	intergenic	3081	intergenic
CACTIH010003619.1_822440	CACTIH010003619.1	822440	822456	1	A	Mononucleotide	16	16.477011494252874	0.47701149425287426	Expansion	174	0.8207547169811321	9	False	True	False	816387	819162	OE9A058021	.	protein_coding	+	intergenic	3279	intergenic
CACTIH010003619.1_822880	CACTIH010003619.1	822880	822890	1	A	Mononucleotide	10	9.987562189054726	-0.012437810945273853	Contraction	201	0.9481132075471698	6	False	True	False	816387	819162	OE9A058021	.	protein_coding	+	intergenic	3719	intergenic
CACTIH010003619.1_829981	CACTIH010003619.1	829981	829997	4	TGCT	Motif length 2-6 bp	4	3.9742268041237114	-0.025773195876288568	Contraction	194	0.9150943396226415	3	False	False	False	816387	819162	OE9A058021	.	protein_coding	+	intergenic	10820	intergenic
CACTIH010003619.1_835471	CACTIH010003619.1	835471	835487	4	TTTA	Motif length 2-6 bp	4	3.9864130434782608	-0.013586956521739246	Contraction	184	0.8679245283018868	2	False	False	False	816387	819162	OE9A058021	.	protein_coding	+	intergenic	16310	intergenic
CACTIH010003619.1_835814	CACTIH010003619.1	835814	835824	1	A	Mononucleotide	10	9.9438202247191	-0.056179775280899236	Contraction	178	0.839622641509434	5	False	True	False	816387	819162	OE9A058021	.	protein_coding	+	intergenic	16653	intergenic
CACTIH010003619.1_839009	CACTIH010003619.1	839009	839021	3	CCT	Motif length 2-6 bp	4	4.00253807106599	0.002538071065989911	Expansion	197	0.9292452830188679	2	False	False	False	854083	862942	OE9A109221	.	protein_coding	+	intergenic	15063	intergenic
CACTIH010003619.1_839141	CACTIH010003619.1	839141	839153	3	TGA	Motif length 2-6 bp	4	4.390425531914894	0.39042553191489393	Expansion	188	0.8867924528301887	4	False	True	False	854083	862942	OE9A109221	.	protein_coding	+	intergenic	14931	intergenic
CACTIH010003619.1_839914	CACTIH010003619.1	839914	839929	3	AAG	Motif length 2-6 bp	5	5.059278350515464	0.05927835051546371	Expansion	194	0.9150943396226415	2	False	False	False	854083	862942	OE9A109221	.	protein_coding	+	intergenic	14155	intergenic
CACTIH010003619.1_851355	CACTIH010003619.1	851355	851370	3	CCA	Motif length 2-6 bp	5	5.023076923076923	0.023076923076922995	Expansion	195	0.9198113207547169	5	False	True	False	854083	862942	OE9A109221	.	protein_coding	+	intergenic	2714	intergenic
CACTIH010003619.1_852170	CACTIH010003619.1	852170	852180	1	T	Mononucleotide	10	10.329545454545455	0.32954545454545503	Expansion	176	0.8301886792452831	9	False	True	False	854083	862942	OE9A109221	.	protein_coding	+	intergenic	1904	promoter
CACTIH010003619.1_852411	CACTIH010003619.1	852411	852422	1	T	Mononucleotide	11	11.096296294444445	0.09629629444444454	Expansion	180	0.8490566037735849	7	False	True	False	854083	862942	OE9A109221	.	protein_coding	+	intergenic	1662	promoter
CACTIH010003619.1_853761	CACTIH010003619.1	853761	853777	4	TAAT	Motif length 2-6 bp	4	3.9973262032085564	-0.002673796791443639	Contraction	187	0.8820754716981132	2	False	False	False	854083	862942	OE9A109221	.	protein_coding	+	intergenic	307	promoter
CACTIH010003619.1_854029	CACTIH010003619.1	854029	854039	1	T	Mononucleotide	10	9.98076923076923	-0.01923076923077005	Contraction	182	0.8584905660377359	2	False	False	False	854083	862942	OE9A109221	.	protein_coding	+	intergenic	45	promoter
CACTIH010003619.1_854288	CACTIH010003619.1	854288	854312	4	ATTT	Motif length 2-6 bp	6	5.623626373626373	-0.3763736263736268	Contraction	182	0.8584905660377359	6	False	True	False	854083	862942	OE9A109221	.	protein_coding	+	overlapping_gene	0	intron
CACTIH010003619.1_859337	CACTIH010003619.1	859337	859353	4	TTCA	Motif length 2-6 bp	4	4.007537688442211	0.007537688442210921	Expansion	199	0.9386792452830188	2	False	False	False	854083	862942	OE9A109221	.	protein_coding	+	overlapping_gene	0	intron
CACTIH010003619.1_863330	CACTIH010003619.1	863330	863341	1	T	Mononucleotide	11	9.66243654822335	-1.3375634517766493	Contraction	197	0.9292452830188679	11	False	True	False	854083	862942	OE9A109221	.	protein_coding	+	intergenic	389	intergenic
CACTIH010003619.1_864390	CACTIH010003619.1	864390	864408	3	CAC	Motif length 2-6 bp	6	6.025125628140704	0.02512562814070396	Expansion	199	0.9386792452830188	5	False	True	False	863889	865146	OE9A019640	.	protein_coding	-	overlapping_gene	0	CDS
CACTIH010003619.1_866362	CACTIH010003619.1	866362	866374	2	GC	Motif length 2-6 bp	6	5.348090276041667	-0.6519097239583331	Contraction	192	0.9056603773584906	4	False	True	False	865965	872311	OE9A011324	.	protein_coding	-	overlapping_gene	0	three_prime_UTR
CACTIH010003619.1_866940	CACTIH010003619.1	866940	866951	1	A	Mononucleotide	11	11.951149425287356	0.9511494252873565	Expansion	174	0.8207547169811321	10	False	True	False	865965	872311	OE9A011324	.	protein_coding	-	overlapping_gene	0	three_prime_UTR
CACTIH010003619.1_872997	CACTIH010003619.1	872997	873007	1	A	Mononucleotide	10	10.391752577319588	0.391752577319588	Expansion	194	0.9150943396226415	3	False	True	False	865965	872311	OE9A011324	.	protein_coding	-	intergenic	687	promoter
CACTIH010003619.1_884289	CACTIH010003619.1	884289	884299	1	A	Mononucleotide	10	9.869918697560976	-0.13008130243902372	Contraction	205	0.9669811320754716	4	False	False	False	881234	885402	OE9A007212	.	protein_coding	+	overlapping_gene	0	intron
CACTIH010003619.1_886328	CACTIH010003619.1	886328	886348	5	GATGG	Motif length 2-6 bp	4	4.033678756476684	0.03367875647668406	Expansion	193	0.910377358490566	5	False	True	False	881234	885402	OE9A007212	.	protein_coding	+	intergenic	927	intergenic
CACTIH010003619.1_901004	CACTIH010003619.1	901004	901025	3	AAT	Motif length 2-6 bp	7	6.582407405555556	-0.41759259444444385	Contraction	180	0.8490566037735849	4	False	True	False	893526	902393	OE9A032790	.	protein_coding	+	overlapping_gene	0	intron
CACTIH010003619.1_901938	CACTIH010003619.1	901938	901952	2	TA	Motif length 2-6 bp	7	6.870905589595376	-0.12909441040462433	Contraction	173	0.8160377358490566	9	False	True	False	893526	902393	OE9A032790	.	protein_coding	+	overlapping_gene	0	three_prime_UTR
CACTIH010003619.1_902456	CACTIH010003619.1	902456	902471	5	AAAAG	Motif length 2-6 bp	3	3.2357512953367875	0.23575129533678751	Expansion	193	0.910377358490566	3	False	True	False	893526	902393	OE9A032790	.	protein_coding	+	intergenic	64	intergenic
CACTIH010003619.1_904099	CACTIH010003619.1	904099	904109	1	T	Mononucleotide	10	10.000886526595744	0.0008865265957442858	Expansion	188	0.8867924528301887	5	False	False	False	893526	902393	OE9A032790	.	protein_coding	+	intergenic	1707	intergenic
CACTIH010003619.1_905007	CACTIH010003619.1	905007	905017	1	T	Mononucleotide	10	11.021885525252525	1.0218855252525252	Expansion	198	0.9339622641509434	10	False	True	False	893526	902393	OE9A032790	.	protein_coding	+	intergenic	2615	intergenic
CACTIH010003619.1_925606	CACTIH010003619.1	925606	925616	1	A	Mononucleotide	10	10.214836225433526	0.2148362254335261	Expansion	173	0.8160377358490566	5	False	True	False	930689	932001	OE9A121693	.	protein_coding	+	intergenic	5074	intergenic
CACTIH010003619.1_931918	CACTIH010003619.1	931918	931930	3	CAC	Motif length 2-6 bp	4	4.0344827586206895	0.0344827586206895	Expansion	203	0.9575471698113207	3	False	False	False	930689	932001	OE9A121693	.	protein_coding	+	overlapping_gene	0	CDS
CACTIH010003619.1_948130	CACTIH010003619.1	948130	948142	3	TGA	Motif length 2-6 bp	4	4.0109289617486334	0.010928961748633448	Expansion	183	0.8632075471698113	2	False	False	False	952597	963152	OE9A120864	.	protein_coding	-	intergenic	4456	intergenic
CACTIH010003619.1_957657	CACTIH010003619.1	957657	957667	1	T	Mononucleotide	10	10.587765957446809	0.587765957446809	Expansion	188	0.8867924528301887	4	False	True	False	952597	963152	OE9A120864	.	protein_coding	-	overlapping_gene	0	intron
CACTIH010003619.1_958790	CACTIH010003619.1	958790	958802	2	AC	Motif length 2-6 bp	6	6.242881070351759	0.24288107035175877	Expansion	199	0.9386792452830188	4	False	True	False	952597	963152	OE9A120864	.	protein_coding	-	overlapping_gene	0	intron
CACTIH010003619.1_962626	CACTIH010003619.1	962626	962638	3	GCA	Motif length 2-6 bp	4	4.26	0.2599999999999998	Expansion	200	0.9433962264150944	3	False	True	False	952597	963152	OE9A120864	.	protein_coding	-	overlapping_gene	0	intron
CACTIH010003619.1_963886	CACTIH010003619.1	963886	963896	1	A	Mononucleotide	10	10.355614973262032	0.35561497326203195	Expansion	187	0.8820754716981132	5	False	True	False	952597	963152	OE9A120864	.	protein_coding	-	intergenic	735	promoter
CACTIH010003619.1_966226	CACTIH010003619.1	966226	966236	1	A	Mononucleotide	10	10.05	0.05000000000000071	Expansion	200	0.9433962264150944	4	False	False	False	952597	963152	OE9A120864	.	protein_coding	-	intergenic	3075	intergenic
CACTIH010003619.1_968275	CACTIH010003619.1	968275	968285	1	T	Mononucleotide	10	9.570175438596491	-0.42982456140350855	Contraction	171	0.8066037735849056	5	False	True	False	952597	963152	OE9A120864	.	protein_coding	-	intergenic	5124	intergenic
CACTIH010003619.1_968557	CACTIH010003619.1	968557	968572	3	TAT	Motif length 2-6 bp	5	5.1530054644808745	0.1530054644808745	Expansion	183	0.8632075471698113	5	False	True	False	952597	963152	OE9A120864	.	protein_coding	-	intergenic	5406	intergenic
CACTIH010003619.1_970740	CACTIH010003619.1	970740	970752	1	T	Mononucleotide	12	12.38728323699422	0.38728323699421985	Expansion	173	0.8160377358490566	6	False	True	False	952597	963152	OE9A120864	.	protein_coding	-	intergenic	7589	intergenic
CACTIH010003619.1_971909	CACTIH010003619.1	971909	971919	1	T	Mononucleotide	10	9.449913642487047	-0.5500863575129529	Contraction	193	0.910377358490566	4	False	True	False	979805	981818	OE9A115136	.	protein_coding	+	intergenic	7887	intergenic
CACTIH010003619.1_983323	CACTIH010003619.1	983323	983339	4	AGTG	Motif length 2-6 bp	4	3.49468085106383	-0.5053191489361701	Contraction	188	0.8867924528301887	4	False	True	False	979805	981818	OE9A115136	.	protein_coding	+	intergenic	1506	intergenic
CACTIH010003619.1_983855	CACTIH010003619.1	983855	983867	4	TTTA	Motif length 2-6 bp	3	2.7331460674157304	-0.2668539325842696	Contraction	178	0.839622641509434	3	False	True	False	985388	986400	OE9A040971	.	protein_coding	-	intergenic	1522	intergenic
CACTIH010003619.1_1014099	CACTIH010003619.1	1014099	1014109	1	A	Mononucleotide	10	9.92663043478261	-0.07336956521739069	Contraction	184	0.8679245283018868	5	False	True	False	1010633	1014526	OE9A040654	.	protein_coding	-	overlapping_gene	0	five_prime_UTR
CACTIH010003619.1_1023570	CACTIH010003619.1	1023570	1023588	3	TAT	Motif length 2-6 bp	6	6.069148936170213	0.06914893617021267	Expansion	188	0.8867924528301887	3	False	False	False	1024526	1027999	OE9A084059	.	protein_coding	+	intergenic	939	promoter
CACTIH010003619.1_1024699	CACTIH010003619.1	1024699	1024709	1	T	Mononucleotide	10	9.265	-0.7349999999999994	Contraction	200	0.9433962264150944	3	False	True	False	1024526	1027999	OE9A084059	.	protein_coding	+	overlapping_gene	0	five_prime_UTR
CACTIH010003619.1_1032668	CACTIH010003619.1	1032668	1032684	1	T	Mononucleotide	16	16.571171172972974	0.5711711729729743	Expansion	185	0.8726415094339622	10	False	True	False	1032462	1047237	OE9A004021	.	protein_coding	+	overlapping_gene	0	intron
CACTIH010003619.1_1034943	CACTIH010003619.1	1034943	1034958	5	GTTTG	Motif length 2-6 bp	3	2.3117647058823527	-0.6882352941176473	Contraction	170	0.8018867924528302	3	False	True	False	1032462	1047237	OE9A004021	.	protein_coding	+	overlapping_gene	0	intron
CACTIH010003619.1_1037973	CACTIH010003619.1	1037973	1037989	1	A	Mononucleotide	16	18.25855856216216	2.258558562162161	Expansion	185	0.8726415094339622	8	False	True	False	1032462	1047237	OE9A004021	.	protein_coding	+	overlapping_gene	0	intron
CACTIH010003619.1_1039022	CACTIH010003619.1	1039022	1039035	1	T	Mononucleotide	13	11.982558139534884	-1.0174418604651159	Contraction	172	0.8113207547169812	7	False	True	False	1032462	1047237	OE9A004021	.	protein_coding	+	overlapping_gene	0	intron
CACTIH010003619.1_1039220	CACTIH010003619.1	1039220	1039232	3	TTC	Motif length 2-6 bp	4	3.965488217171717	-0.03451178282828282	Contraction	198	0.9339622641509434	3	False	False	False	1032462	1047237	OE9A004021	.	protein_coding	+	overlapping_gene	0	intron
CACTIH010003619.1_1040291	CACTIH010003619.1	1040291	1040304	1	T	Mononucleotide	13	10.842541436464089	-2.1574585635359114	Contraction	181	0.8537735849056604	10	False	True	False	1032462	1047237	OE9A004021	.	protein_coding	+	overlapping_gene	0	intron
CACTIH010003619.1_1040758	CACTIH010003619.1	1040758	1040768	1	T	Mononucleotide	10	9.941176470588236	-0.0588235294117645	Contraction	187	0.8820754716981132	3	False	False	False	1032462	1047237	OE9A004021	.	protein_coding	+	overlapping_gene	0	intron
CACTIH010003619.1_1040995	CACTIH010003619.1	1040995	1041011	4	ATTT	Motif length 2-6 bp	4	3.943548387096774	-0.05645161290322598	Contraction	186	0.8773584905660378	4	False	False	False	1032462	1047237	OE9A004021	.	protein_coding	+	overlapping_gene	0	intron
CACTIH010003619.1_1041536	CACTIH010003619.1	1041536	1041548	3	TTC	Motif length 2-6 bp	4	4.105	0.10500000000000043	Expansion	200	0.9433962264150944	4	False	False	False	1032462	1047237	OE9A004021	.	protein_coding	+	overlapping_gene	0	five_prime_UTR
CACTIH010003619.1_1044294	CACTIH010003619.1	1044294	1044305	1	A	Mononucleotide	11	11.501782529411765	0.5017825294117646	Expansion	187	0.8820754716981132	5	False	True	False	1032462	1047237	OE9A004021	.	protein_coding	+	overlapping_gene	0	intron
CACTIH010003619.1_1050274	CACTIH010003619.1	1050274	1050284	1	A	Mononucleotide	10	9.696891191709845	-0.30310880829015474	Contraction	193	0.910377358490566	6	False	True	False	1047277	1049603	OE9A011561	.	protein_coding	-	intergenic	672	promoter
CACTIH010003619.1_1052122	CACTIH010003619.1	1052122	1052134	3	GAA	Motif length 2-6 bp	4	4.00885668115942	0.008856681159420177	Expansion	207	0.9764150943396226	3	False	False	False	1053700	1054092	OE9A049268	.	protein_coding	-	intergenic	1567	intergenic
CACTIH010003619.1_1054520	CACTIH010003619.1	1054520	1054536	4	AATT	Motif length 2-6 bp	4	3.546247816753927	-0.45375218324607314	Contraction	191	0.9009433962264151	4	False	True	False	1053700	1054092	OE9A049268	.	protein_coding	-	intergenic	429	promoter
CACTIH010003619.1_1058478	CACTIH010003619.1	1058478	1058490	1	A	Mononucleotide	12	11.21505376344086	-0.78494623655914	Contraction	186	0.8773584905660378	7	False	True	False	1053700	1054092	OE9A049268	.	protein_coding	-	intergenic	4387	intergenic
CACTIH010003619.1_1072791	CACTIH010003619.1	1072791	1072806	3	AAT	Motif length 2-6 bp	5	5.002659574468085	0.0026595744680850686	Expansion	188	0.8867924528301887	7	False	True	False	1053700	1054092	OE9A049268	.	protein_coding	-	intergenic	18700	intergenic
CACTIH010003619.1_1085486	CACTIH010003619.1	1085486	1085496	1	T	Mononucleotide	10	9.461005831632654	-0.5389941683673456	Contraction	196	0.9245283018867925	12	False	True	False	1100963	1102024	OE9A090446	.	protein_coding	+	intergenic	15468	intergenic
CACTIH010003619.1_1130858	CACTIH010003619.1	1130858	1130868	1	A	Mononucleotide	10	9.8203125	-0.1796875	Contraction	192	0.9056603773584906	5	False	True	False	1113627	1116929	OE9A094826	.	protein_coding	-	intergenic	13930	intergenic
CACTIH010003619.1_1144814	CACTIH010003619.1	1144814	1144826	1	T	Mononucleotide	12	11.401960786096257	-0.5980392139037427	Contraction	187	0.8820754716981132	10	False	True	False	1113627	1116929	OE9A094826	.	protein_coding	-	intergenic	27886	intergenic
CACTIH010003619.1_1146611	CACTIH010003619.1	1146611	1146623	4	ATAA	Motif length 2-6 bp	3	3.6616161616161618	0.6616161616161618	Expansion	198	0.9339622641509434	6	False	True	False	1113627	1116929	OE9A094826	.	protein_coding	-	intergenic	29683	intergenic
CACTIH010003619.1_1148321	CACTIH010003619.1	1148321	1148334	1	T	Mononucleotide	13	10.765027322404372	-2.2349726775956285	Contraction	183	0.8632075471698113	13	False	True	False	1177851	1178896	OE9A104763	.	protein_coding	+	intergenic	29518	intergenic
CACTIH010003619.1_1178325	CACTIH010003619.1	1178325	1178341	4	AAAT	Motif length 2-6 bp	4	4.0	0.0	Reference	207	0.9764150943396226	2	False	False	False	1177851	1178896	OE9A104763	.	protein_coding	+	overlapping_gene	0	intron
CACTIH010003619.1_1178420	CACTIH010003619.1	1178420	1178438	6	CTAGAA	Motif length 2-6 bp	3	3.0024271844660193	0.0024271844660193054	Expansion	206	0.9716981132075472	1	False	False	False	1177851	1178896	OE9A104763	.	protein_coding	+	overlapping_gene	0	CDS
CACTIH010003619.1_1178999	CACTIH010003619.1	1178999	1179010	1	A	Mononucleotide	11	9.508241758241759	-1.491758241758241	Contraction	182	0.8584905660377359	6	False	True	False	1179009	1182333	OE9A120037	.	protein_coding	+	overlapping_gene	0	CDS
CACTIH010003619.1_1184253	CACTIH010003619.1	1184253	1184263	1	T	Mononucleotide	10	10.956395348837209	0.9563953488372086	Expansion	172	0.8113207547169812	8	False	True	False	1179009	1182333	OE9A120037	.	protein_coding	+	intergenic	1921	intergenic
CACTIH010003619.1_1184358	CACTIH010003619.1	1184358	1184373	1	A	Mononucleotide	15	14.738461538461538	-0.2615384615384624	Contraction	195	0.9198113207547169	9	False	True	False	1179009	1182333	OE9A120037	.	protein_coding	+	intergenic	2026	intergenic
CACTIH010003619.1_1193776	CACTIH010003619.1	1193776	1193786	1	A	Mononucleotide	10	10.266331658291458	0.2663316582914579	Expansion	199	0.9386792452830188	3	False	True	False	1195250	1201794	OE9A071617	.	protein_coding	-	intergenic	1465	intergenic
CACTIH010003619.1_1195341	CACTIH010003619.1	1195341	1195356	3	CCA	Motif length 2-6 bp	5	5.893097641414141	0.8930976414141414	Expansion	198	0.9339622641509434	9	False	True	False	1195250	1201794	OE9A071617	.	protein_coding	-	overlapping_gene	0	three_prime_UTR
CACTIH010003619.1_1201565	CACTIH010003619.1	1201565	1201577	4	TACA	Motif length 2-6 bp	3	3.00253807106599	0.002538071065989911	Expansion	197	0.9292452830188679	3	False	False	False	1195250	1201794	OE9A071617	.	protein_coding	-	overlapping_gene	0	five_prime_UTR
CACTIH010003619.1_1203441	CACTIH010003619.1	1203441	1203453	1	A	Mononucleotide	12	10.702127659574469	-1.2978723404255312	Contraction	188	0.8867924528301887	8	False	True	False	1195250	1201794	OE9A071617	.	protein_coding	-	intergenic	1648	promoter
CACTIH010003619.1_1211351	CACTIH010003619.1	1211351	1211369	6	CTCCAC	Motif length 2-6 bp	3	2.985074626865672	-0.01492537313432818	Contraction	201	0.9481132075471698	2	False	False	False	1195250	1201794	OE9A071617	.	protein_coding	-	intergenic	9558	intergenic
CACTIH010003619.1_1214075	CACTIH010003619.1	1214075	1214087	1	A	Mononucleotide	12	10.974576271186441	-1.0254237288135588	Contraction	177	0.8349056603773585	7	False	True	False	1221373	1223838	OE9A059768	.	protein_coding	-	intergenic	7287	intergenic
CACTIH010000010.1_9655	CACTIH010000010.1	9655	9666	1	A	Mononucleotide	11	10.545977017241379	-0.4540229827586213	Contraction	174	0.8207547169811321	9	False	True	False	7451	11427	OE9A015000	.	protein_coding	+	overlapping_gene	0	intron
CACTIH010000010.1_27458	CACTIH010000010.1	27458	27468	1	T	Mononucleotide	10	12.924418604651162	2.924418604651162	Expansion	172	0.8113207547169812	17	False	True	False	18009	24416	OE9A084347	.	protein_coding	+	intergenic	3043	intergenic
CACTIH010000010.1_28516	CACTIH010000010.1	28516	28526	1	A	Mononucleotide	10	9.299166665	-0.7008333350000004	Contraction	200	0.9433962264150944	10	False	True	False	18009	24416	OE9A084347	.	protein_coding	+	intergenic	4101	intergenic
CACTIH010000010.1_29616	CACTIH010000010.1	29616	29626	1	T	Mononucleotide	10	9.677664969543148	-0.32233503045685197	Contraction	197	0.9292452830188679	8	False	True	False	18009	24416	OE9A084347	.	protein_coding	+	intergenic	5201	intergenic
CACTIH010000010.1_32936	CACTIH010000010.1	32936	32948	3	TTC	Motif length 2-6 bp	4	3.9991273979057596	-0.0008726020942404489	Contraction	191	0.9009433962264151	1	False	False	False	37743	38079	OE9A004555	.	protein_coding	+	intergenic	4796	intergenic
CACTIH010000010.1_35691	CACTIH010000010.1	35691	35701	1	T	Mononucleotide	10	10.368421052631579	0.36842105263157876	Expansion	190	0.8962264150943396	9	False	True	False	37743	38079	OE9A004555	.	protein_coding	+	intergenic	2043	intergenic
CACTIH010000010.1_37750	CACTIH010000010.1	37750	37761	1	T	Mononucleotide	11	9.404013958115184	-1.5959860418848155	Contraction	191	0.9009433962264151	9	False	True	False	37743	38079	OE9A004555	.	protein_coding	+	overlapping_gene	0	CDS
CACTIH010000010.1_47233	CACTIH010000010.1	47233	47248	5	TCATA	Motif length 2-6 bp	3	2.937710434343434	-0.06228956565656585	Contraction	198	0.9339622641509434	3	False	False	False	37743	38079	OE9A004555	.	protein_coding	+	intergenic	9155	intergenic
CACTIH010000010.1_47780	CACTIH010000010.1	47780	47790	1	T	Mononucleotide	10	9.853968261904763	-0.14603173809523717	Contraction	210	0.9905660377358491	4	False	False	False	37743	38079	OE9A004555	.	protein_coding	+	intergenic	9702	intergenic
CACTIH010000010.1_53483	CACTIH010000010.1	53483	53503	5	TTTTA	Motif length 2-6 bp	4	3.961340206185567	-0.03865979381443285	Contraction	194	0.9150943396226415	3	False	False	False	64422	66143	OE9A062628	.	protein_coding	+	intergenic	10920	intergenic
CACTIH010000010.1_66352	CACTIH010000010.1	66352	66367	5	AAAAT	Motif length 2-6 bp	3	3.599229289017341	0.599229289017341	Expansion	173	0.8160377358490566	4	False	True	False	64422	66143	OE9A062628	.	protein_coding	+	intergenic	210	intergenic
CACTIH010000010.1_72076	CACTIH010000010.1	72076	72091	5	TTATT	Motif length 2-6 bp	3	2.8729281767955803	-0.12707182320441968	Contraction	181	0.8537735849056604	3	False	False	False	69027	69531	OE9A021780	.	protein_coding	+	intergenic	2546	intergenic
CACTIH010000010.1_72455	CACTIH010000010.1	72455	72466	1	T	Mononucleotide	11	9.493177385964913	-1.5068226140350873	Contraction	171	0.8066037735849056	7	False	True	False	69027	69531	OE9A021780	.	protein_coding	+	intergenic	2925	intergenic
CACTIH010000010.1_76087	CACTIH010000010.1	76087	76098	1	A	Mononucleotide	11	11.226470588235294	0.2264705882352942	Expansion	170	0.8018867924528302	14	False	True	False	69027	69531	OE9A021780	.	protein_coding	+	intergenic	6557	intergenic
CACTIH010000010.1_95792	CACTIH010000010.1	95792	95802	1	T	Mononucleotide	10	9.530864201058202	-0.4691357989417977	Contraction	189	0.8915094339622641	8	False	True	False	114373	117238	OE9A106710	.	protein_coding	-	intergenic	18572	intergenic
CACTIH010000010.1_101653	CACTIH010000010.1	101653	101663	1	A	Mononucleotide	10	10.371134020618557	0.37113402061855716	Expansion	194	0.9150943396226415	11	False	True	False	114373	117238	OE9A106710	.	protein_coding	-	intergenic	12711	intergenic
CACTIH010000010.1_104825	CACTIH010000010.1	104825	104837	1	A	Mononucleotide	12	11.490689016759775	-0.5093109832402245	Contraction	179	0.8443396226415094	12	False	True	False	114373	117238	OE9A106710	.	protein_coding	-	intergenic	9537	intergenic
CACTIH010000010.1_110514	CACTIH010000010.1	110514	110527	1	A	Mononucleotide	13	12.219696960227274	-0.7803030397727255	Contraction	176	0.8301886792452831	12	False	True	False	114373	117238	OE9A106710	.	protein_coding	-	intergenic	3847	intergenic
CACTIH010000010.1_112668	CACTIH010000010.1	112668	112678	1	C	Mononucleotide	10	9.945402298850574	-0.05459770114942586	Contraction	174	0.8207547169811321	5	False	False	False	114373	117238	OE9A106710	.	protein_coding	-	intergenic	1696	intergenic
CACTIH010000010.1_113013	CACTIH010000010.1	113013	113023	1	T	Mononucleotide	10	9.031249994791667	-0.9687500052083333	Contraction	192	0.9056603773584906	8	False	True	False	114373	117238	OE9A106710	.	protein_coding	-	intergenic	1351	intergenic
CACTIH010000010.1_113523	CACTIH010000010.1	113523	113535	4	TTAT	Motif length 2-6 bp	3	3.005	0.004999999999999893	Expansion	200	0.9433962264150944	2	False	False	False	114373	117238	OE9A106710	.	protein_coding	-	intergenic	839	intergenic
CACTIH010000010.1_124752	CACTIH010000010.1	124752	124768	4	AAAT	Motif length 2-6 bp	4	4.029411764705882	0.02941176470588225	Expansion	187	0.8820754716981132	3	False	False	False	114373	117238	OE9A106710	.	protein_coding	-	intergenic	7515	intergenic
CACTIH010000010.1_129368	CACTIH010000010.1	129368	129378	1	A	Mononucleotide	10	10.397631121827411	0.3976311218274109	Expansion	197	0.9292452830188679	15	False	True	False	114373	117238	OE9A106710	.	protein_coding	-	intergenic	12131	intergenic
CACTIH010000010.1_130716	CACTIH010000010.1	130716	130740	4	AAAT	Motif length 2-6 bp	6	6.154142578034683	0.15414257803468256	Expansion	173	0.8160377358490566	7	False	True	False	114373	117238	OE9A106710	.	protein_coding	-	intergenic	13479	intergenic
CACTIH010000010.1_138495	CACTIH010000010.1	138495	138505	1	T	Mononucleotide	10	9.755208338541665	-0.24479166145833453	Contraction	192	0.9056603773584906	7	False	True	False	114373	117238	OE9A106710	.	protein_coding	-	intergenic	21258	intergenic
CACTIH010000010.1_166952	CACTIH010000010.1	166952	166964	2	TC	Motif length 2-6 bp	6	5.254824552631579	-0.7451754473684211	Contraction	190	0.8962264150943396	5	False	True	False	168322	172790	OE9A041431	.	protein_coding	+	intergenic	1359	promoter
CACTIH010000010.1_168153	CACTIH010000010.1	168153	168168	3	TTC	Motif length 2-6 bp	5	5.396373056994818	0.3963730569948183	Expansion	193	0.910377358490566	10	False	True	False	168322	172790	OE9A041431	.	protein_coding	+	intergenic	155	promoter
CACTIH010000010.1_185721	CACTIH010000010.1	185721	185733	1	A	Mononucleotide	12	11.117383521505376	-0.882616478494624	Contraction	186	0.8773584905660378	14	False	True	False	168322	172790	OE9A041431	.	protein_coding	+	intergenic	12932	intergenic
CACTIH010000010.1_185854	CACTIH010000010.1	185854	185865	1	T	Mononucleotide	11	10.735449735449736	-0.2645502645502642	Contraction	189	0.8915094339622641	4	False	True	False	168322	172790	OE9A041431	.	protein_coding	+	intergenic	13065	intergenic
CACTIH010000010.1_188251	CACTIH010000010.1	188251	188263	2	TG	Motif length 2-6 bp	6	6.060846560846561	0.060846560846560926	Expansion	189	0.8915094339622641	5	False	False	False	168322	172790	OE9A041431	.	protein_coding	+	intergenic	15462	intergenic
CACTIH010000010.1_193009	CACTIH010000010.1	193009	193021	3	TGT	Motif length 2-6 bp	4	4.026315789473684	0.02631578947368407	Expansion	190	0.8962264150943396	3	False	False	False	168322	172790	OE9A041431	.	protein_coding	+	intergenic	20220	intergenic
CACTIH010000010.1_199069	CACTIH010000010.1	199069	199080	1	T	Mononucleotide	11	10.341503264705883	-0.6584967352941167	Contraction	204	0.9622641509433962	5	False	True	False	214075	219667	OE9A064283	.	protein_coding	+	intergenic	14996	intergenic
CACTIH010000010.1_199445	CACTIH010000010.1	199445	199457	1	A	Mononucleotide	12	12.212121210227274	0.2121212102272736	Expansion	176	0.8301886792452831	13	False	True	False	214075	219667	OE9A064283	.	protein_coding	+	intergenic	14619	intergenic
CACTIH010000010.1_199773	CACTIH010000010.1	199773	199784	1	A	Mononucleotide	11	11.24335105319149	0.24335105319149086	Expansion	188	0.8867924528301887	11	False	True	False	214075	219667	OE9A064283	.	protein_coding	+	intergenic	14292	intergenic
CACTIH010000010.1_212553	CACTIH010000010.1	212553	212563	1	T	Mononucleotide	10	9.486631005347592	-0.5133689946524083	Contraction	187	0.8820754716981132	6	False	True	False	214075	219667	OE9A064283	.	protein_coding	+	intergenic	1513	promoter
CACTIH010000010.1_213607	CACTIH010000010.1	213607	213617	1	A	Mononucleotide	10	9.974171520467836	-0.02582847953216394	Contraction	171	0.8066037735849056	11	False	True	False	214075	219667	OE9A064283	.	protein_coding	+	intergenic	459	promoter
CACTIH010000010.1_219966	CACTIH010000010.1	219966	219976	1	T	Mononucleotide	10	9.935763885416668	-0.06423611458333234	Contraction	192	0.9056603773584906	4	False	False	False	214075	219667	OE9A064283	.	protein_coding	+	intergenic	300	intergenic
CACTIH010000010.1_224781	CACTIH010000010.1	224781	224792	1	T	Mononucleotide	11	10.896435450867052	-0.10356454913294755	Contraction	173	0.8160377358490566	8	False	True	False	214075	219667	OE9A064283	.	protein_coding	+	intergenic	5115	intergenic
CACTIH010000010.1_227869	CACTIH010000010.1	227869	227879	1	T	Mononucleotide	10	9.77060932795699	-0.2293906720430101	Contraction	186	0.8773584905660378	9	False	True	False	214075	219667	OE9A064283	.	protein_coding	+	intergenic	8203	intergenic
CACTIH010000010.1_229436	CACTIH010000010.1	229436	229448	4	GTTG	Motif length 2-6 bp	3	2.9635416666666665	-0.03645833333333348	Contraction	192	0.9056603773584906	3	False	False	False	214075	219667	OE9A064283	.	protein_coding	+	intergenic	9770	intergenic
CACTIH010000010.1_235767	CACTIH010000010.1	235767	235779	2	AT	Motif length 2-6 bp	6	6.0131578947368425	0.01315789473684248	Expansion	190	0.8962264150943396	1	False	False	False	214075	219667	OE9A064283	.	protein_coding	+	intergenic	16101	intergenic
CACTIH010000010.1_245794	CACTIH010000010.1	245794	245805	1	T	Mononucleotide	11	9.63640597206704	-1.36359402793296	Contraction	179	0.8443396226415094	16	False	True	False	214075	219667	OE9A064283	.	protein_coding	+	intergenic	26128	intergenic
CACTIH010000010.1_246058	CACTIH010000010.1	246058	246072	2	GA	Motif length 2-6 bp	7	6.9515599408867	-0.04844005911330029	Contraction	203	0.9575471698113207	6	False	True	False	214075	219667	OE9A064283	.	protein_coding	+	intergenic	26392	intergenic
CACTIH010000010.1_267234	CACTIH010000010.1	267234	267249	5	TATTT	Motif length 2-6 bp	3	2.925	-0.07500000000000018	Contraction	200	0.9433962264150944	4	False	False	False	288281	289094	OE9A022054	.	protein_coding	-	intergenic	21033	intergenic
CACTIH010000010.1_267958	CACTIH010000010.1	267958	267968	1	T	Mononucleotide	10	9.715240652406418	-0.2847593475935817	Contraction	187	0.8820754716981132	15	False	True	False	288281	289094	OE9A022054	.	protein_coding	-	intergenic	20314	intergenic
CACTIH010000010.1_268439	CACTIH010000010.1	268439	268451	4	ATTT	Motif length 2-6 bp	3	2.9203980099502487	-0.07960199004975133	Contraction	201	0.9481132075471698	2	False	False	False	288281	289094	OE9A022054	.	protein_coding	-	intergenic	19831	intergenic
CACTIH010000010.1_269502	CACTIH010000010.1	269502	269512	1	T	Mononucleotide	10	10.321735396907217	0.32173539690721675	Expansion	194	0.9150943396226415	7	False	True	False	288281	289094	OE9A022054	.	protein_coding	-	intergenic	18770	intergenic
CACTIH010000010.1_276055	CACTIH010000010.1	276055	276069	1	A	Mononucleotide	14	8.55505319680851	-5.44494680319149	Contraction	188	0.8867924528301887	11	False	True	False	288281	289094	OE9A022054	.	protein_coding	-	intergenic	12213	intergenic
CACTIH010000010.1_280824	CACTIH010000010.1	280824	280835	1	A	Mononucleotide	11	10.09645390425532	-0.9035460957446801	Contraction	188	0.8867924528301887	11	False	True	False	288281	289094	OE9A022054	.	protein_coding	-	intergenic	7447	intergenic
CACTIH010000010.1_298820	CACTIH010000010.1	298820	298832	4	AATA	Motif length 2-6 bp	3	2.997536945812808	-0.0024630541871921707	Contraction	203	0.9575471698113207	1	False	False	False	304837	307800	OE9A115757	.	protein_coding	-	intergenic	6006	intergenic
CACTIH010000010.1_308690	CACTIH010000010.1	308690	308700	1	A	Mononucleotide	10	9.968628186528498	-0.03137181347150175	Contraction	193	0.910377358490566	13	False	False	False	304837	307800	OE9A115757	.	protein_coding	-	intergenic	891	promoter
CACTIH010000010.1_313414	CACTIH010000010.1	313414	313426	1	T	Mononucleotide	12	7.345954940860215	-4.654045059139785	Contraction	186	0.8773584905660378	26	False	True	False	304837	307800	OE9A115757	.	protein_coding	-	intergenic	5615	intergenic
CACTIH010000010.1_326287	CACTIH010000010.1	326287	326297	1	A	Mononucleotide	10	10.408938547486034	0.4089385474860343	Expansion	179	0.8443396226415094	7	False	True	False	326800	332831	OE9A119784	.	protein_coding	-	intergenic	504	intergenic
CACTIH010000010.1_330655	CACTIH010000010.1	330655	330667	2	AC	Motif length 2-6 bp	6	8.270491803278688	2.270491803278688	Expansion	183	0.8632075471698113	8	False	True	False	326800	332831	OE9A119784	.	protein_coding	-	overlapping_gene	0	intron
CACTIH010000010.1_340826	CACTIH010000010.1	340826	340838	1	A	Mononucleotide	12	12.01639344262295	0.016393442622950616	Expansion	183	0.8632075471698113	3	False	False	False	334385	343203	OE9A065410	.	protein_coding	-	overlapping_gene	0	five_prime_UTR
CACTIH010000010.1_344225	CACTIH010000010.1	344225	344235	1	T	Mononucleotide	10	10.00263157894737	0.0026315789473692064	Expansion	190	0.8962264150943396	2	False	False	False	334385	343203	OE9A065410	.	protein_coding	-	intergenic	1023	promoter
CACTIH010000010.1_349525	CACTIH010000010.1	349525	349537	3	CCG	Motif length 2-6 bp	4	4.005263157894737	0.005263157894736636	Expansion	190	0.8962264150943396	2	False	False	False	349218	350820	OE9A006874	.	protein_coding	+	overlapping_gene	0	CDS
CACTIH010000010.1_361964	CACTIH010000010.1	361964	361979	3	TTC	Motif length 2-6 bp	5	4.6725	-0.3274999999999997	Contraction	200	0.9433962264150944	4	False	True	False	354087	358680	OE9A024522	.	protein_coding	-	intergenic	3285	intergenic
CACTIH010000010.1_362288	CACTIH010000010.1	362288	362304	2	CT	Motif length 2-6 bp	8	8.554029302197803	0.5540293021978027	Expansion	182	0.8584905660377359	12	False	True	False	354087	358680	OE9A024522	.	protein_coding	-	intergenic	3609	intergenic
CACTIH010000010.1_363165	CACTIH010000010.1	363165	363177	2	TA	Motif length 2-6 bp	6	6.034031413612565	0.03403141361256523	Expansion	191	0.9009433962264151	2	False	False	False	354087	358680	OE9A024522	.	protein_coding	-	intergenic	4486	intergenic
CACTIH010000010.1_371663	CACTIH010000010.1	371663	371674	1	A	Mononucleotide	11	11.135057471264368	0.13505747126436773	Expansion	174	0.8207547169811321	6	False	True	False	369403	372613	OE9A002257	.	protein_coding	+	overlapping_gene	0	intron
CACTIH010000010.1_373367	CACTIH010000010.1	373367	373378	1	T	Mononucleotide	11	11.142441860465116	0.14244186046511587	Expansion	172	0.8113207547169812	7	False	True	False	369403	372613	OE9A002257	.	protein_coding	+	intergenic	755	intergenic
CACTIH010000010.1_393257	CACTIH010000010.1	393257	393272	5	GGGAT	Motif length 2-6 bp	3	2.8446054734299517	-0.15539452657004826	Contraction	207	0.9764150943396226	4	False	True	False	388419	395934	OE9A067547	.	protein_coding	+	overlapping_gene	0	intron
CACTIH010000010.1_396149	CACTIH010000010.1	396149	396161	3	GGT	Motif length 2-6 bp	4	4.002659574468085	0.0026595744680850686	Expansion	188	0.8867924528301887	2	False	False	False	388419	395934	OE9A067547	.	protein_coding	+	intergenic	216	intergenic
CACTIH010000010.1_397307	CACTIH010000010.1	397307	397319	4	CAGA	Motif length 2-6 bp	3	2.5051546391752577	-0.4948453608247423	Contraction	194	0.9150943396226415	3	False	True	False	396703	401686	OE9A087910	.	protein_coding	-	overlapping_gene	0	intron
CACTIH010000010.1_408067	CACTIH010000010.1	408067	408077	1	A	Mononucleotide	10	9.203125	-0.796875	Contraction	192	0.9056603773584906	6	False	True	False	396703	401686	OE9A087910	.	protein_coding	-	intergenic	6382	intergenic
CACTIH010000010.1_410517	CACTIH010000010.1	410517	410532	3	GAT	Motif length 2-6 bp	5	4.755208333333333	-0.24479166666666696	Contraction	192	0.9056603773584906	5	False	True	False	417149	418058	OE9A078996	.	protein_coding	+	intergenic	6618	intergenic
CACTIH010000010.1_420799	CACTIH010000010.1	420799	420810	1	A	Mononucleotide	11	9.783505154639176	-1.216494845360824	Contraction	194	0.9150943396226415	8	False	True	False	420773	425713	OE9A033500	.	protein_coding	-	overlapping_gene	0	three_prime_UTR
CACTIH010000010.1_430776	CACTIH010000010.1	430776	430801	5	TTATT	Motif length 2-6 bp	5	4.516377647398844	-0.4836223526011558	Contraction	173	0.8160377358490566	8	False	True	False	420773	425713	OE9A033500	.	protein_coding	-	intergenic	5064	intergenic
CACTIH010000010.1_444569	CACTIH010000010.1	444569	444581	3	AAG	Motif length 2-6 bp	4	4.0	0.0	Reference	189	0.8915094339622641	3	False	False	False	457914	459472	OE9A097537	.	protein_coding	-	intergenic	13334	intergenic
CACTIH010000010.1_454501	CACTIH010000010.1	454501	454512	1	A	Mononucleotide	11	11.977272727272727	0.9772727272727266	Expansion	176	0.8301886792452831	10	False	True	False	457914	459472	OE9A097537	.	protein_coding	-	intergenic	3403	intergenic
CACTIH010000010.1_456571	CACTIH010000010.1	456571	456586	5	ATGAA	Motif length 2-6 bp	3	2.991329479768786	-0.008670520231214063	Contraction	173	0.8160377358490566	2	False	False	False	457914	459472	OE9A097537	.	protein_coding	-	intergenic	1329	intergenic
CACTIH010000010.1_463891	CACTIH010000010.1	463891	463906	3	ATC	Motif length 2-6 bp	5	5.479166666666667	0.47916666666666696	Expansion	192	0.9056603773584906	2	False	True	False	457914	459472	OE9A097537	.	protein_coding	-	intergenic	4420	intergenic
CACTIH010000010.1_466556	CACTIH010000010.1	466556	466566	1	T	Mononucleotide	10	10.01269035532995	0.012690355329949554	Expansion	197	0.9292452830188679	2	False	False	False	469765	477984	OE9A113353	.	protein_coding	-	intergenic	3200	intergenic
CACTIH010000010.1_469069	CACTIH010000010.1	469069	469081	3	GTG	Motif length 2-6 bp	4	3.7771929842105263	-0.2228070157894737	Contraction	190	0.8962264150943396	5	False	True	False	469765	477984	OE9A113353	.	protein_coding	-	intergenic	685	intergenic
CACTIH010000010.1_478211	CACTIH010000010.1	478211	478223	2	CT	Motif length 2-6 bp	6	5.203517587939698	-0.7964824120603016	Contraction	199	0.9386792452830188	5	False	False	False	469765	477984	OE9A113353	.	protein_coding	-	intergenic	228	promoter
CACTIH010000010.1_499358	CACTIH010000010.1	499358	499369	1	T	Mononucleotide	11	11.174863387978142	0.17486338797814227	Expansion	183	0.8632075471698113	7	False	True	False	496369	498866	OE9A045617	.	protein_coding	+	intergenic	493	intergenic
CACTIH010000010.1_514235	CACTIH010000010.1	514235	514247	1	T	Mononucleotide	12	11.74712643678161	-0.2528735632183903	Contraction	174	0.8207547169811321	9	False	True	False	503830	511871	OE9A016860	.	protein_coding	-	intergenic	2365	intergenic
CACTIH010000010.1_516592	CACTIH010000010.1	516592	516606	1	T	Mononucleotide	14	12.223484846590909	-1.7765151534090915	Contraction	176	0.8301886792452831	12	False	True	False	503830	511871	OE9A016860	.	protein_coding	-	intergenic	4722	intergenic
CACTIH010000010.1_519232	CACTIH010000010.1	519232	519243	1	A	Mononucleotide	11	11.009950248756219	0.009950248756219082	Expansion	201	0.9481132075471698	2	False	False	False	503830	511871	OE9A016860	.	protein_coding	-	intergenic	7362	intergenic
CACTIH010000010.1_554322	CACTIH010000010.1	554322	554333	1	A	Mononucleotide	11	11.05121528125	0.05121528125000019	Expansion	192	0.9056603773584906	13	False	True	False	555420	557527	OE9A003274	.	protein_coding	-	intergenic	1088	intergenic
CACTIH010000010.1_577543	CACTIH010000010.1	577543	577553	1	T	Mononucleotide	10	10.186528497409327	0.1865284974093271	Expansion	193	0.910377358490566	12	False	True	False	592146	594311	OE9A068744	.	protein_coding	-	intergenic	14594	intergenic
CACTIH010000010.1_578913	CACTIH010000010.1	578913	578923	1	A	Mononucleotide	10	9.795212765957446	-0.20478723404255383	Contraction	188	0.8867924528301887	8	False	True	False	592146	594311	OE9A068744	.	protein_coding	-	intergenic	13224	intergenic
CACTIH010000010.1_584968	CACTIH010000010.1	584968	584980	3	ATT	Motif length 2-6 bp	4	3.9907407424242423	-0.00925925757575774	Contraction	198	0.9339622641509434	2	False	False	False	592146	594311	OE9A068744	.	protein_coding	-	intergenic	7167	intergenic
CACTIH010000010.1_591544	CACTIH010000010.1	591544	591554	1	A	Mononucleotide	10	10.714157704301076	0.7141577043010763	Expansion	186	0.8773584905660378	15	False	True	False	592146	594311	OE9A068744	.	protein_coding	-	intergenic	593	intergenic
CACTIH010000010.1_595856	CACTIH010000010.1	595856	595868	4	AACT	Motif length 2-6 bp	3	3.0318257939698494	0.031825793969849414	Expansion	199	0.9386792452830188	4	False	False	False	596071	601442	OE9A084505	.	protein_coding	-	intergenic	204	promoter
CACTIH010000010.1_600918	CACTIH010000010.1	600918	600930	3	CTT	Motif length 2-6 bp	4	3.974747474747475	-0.025252525252525082	Contraction	198	0.9339622641509434	2	False	False	False	596071	601442	OE9A084505	.	protein_coding	-	overlapping_gene	0	intron
CACTIH010000010.1_603750	CACTIH010000010.1	603750	603765	5	GGTTC	Motif length 2-6 bp	3	2.850168353535353	-0.14983164646464697	Contraction	198	0.9339622641509434	4	False	False	False	596071	601442	OE9A084505	.	protein_coding	-	intergenic	2309	intergenic
CACTIH010000010.1_608408	CACTIH010000010.1	608408	608420	3	CTT	Motif length 2-6 bp	4	3.9755671884816755	-0.02443281151832455	Contraction	191	0.9009433962264151	4	False	False	False	596071	601442	OE9A084505	.	protein_coding	-	intergenic	6967	intergenic
CACTIH010000010.1_610830	CACTIH010000010.1	610830	610842	4	TAAA	Motif length 2-6 bp	3	3.0026315789473683	0.002631578947368318	Expansion	190	0.8962264150943396	2	False	False	False	596071	601442	OE9A084505	.	protein_coding	-	intergenic	9389	intergenic
CACTIH010000010.1_626595	CACTIH010000010.1	626595	626605	1	T	Mononucleotide	10	9.506377551020408	-0.4936224489795915	Contraction	196	0.9245283018867925	8	False	True	False	629271	630498	OE9A120294	.	protein_coding	-	intergenic	2667	intergenic
CACTIH010000010.1_637852	CACTIH010000010.1	637852	637863	1	A	Mononucleotide	11	10.56784420652174	-0.4321557934782607	Contraction	184	0.8679245283018868	11	False	True	False	629271	630498	OE9A120294	.	protein_coding	-	intergenic	7355	intergenic
CACTIH010000010.1_639552	CACTIH010000010.1	639552	639563	1	T	Mononucleotide	11	9.372759860215053	-1.6272401397849467	Contraction	186	0.8773584905660378	17	False	True	False	629271	630498	OE9A120294	.	protein_coding	-	intergenic	9055	intergenic
CACTIH010000010.1_645942	CACTIH010000010.1	645942	645966	2	AC	Motif length 2-6 bp	12	9.186781609195402	-2.8132183908045985	Contraction	174	0.8207547169811321	12	False	True	False	650656	662259	OE9A038348	.	protein_coding	+	intergenic	4691	intergenic
CACTIH010000010.1_652548	CACTIH010000010.1	652548	652562	2	TC	Motif length 2-6 bp	7	5.916666663265307	-1.0833333367346931	Contraction	196	0.9245283018867925	6	False	True	False	650656	662259	OE9A038348	.	protein_coding	+	overlapping_gene	0	intron
CACTIH010000010.1_656474	CACTIH010000010.1	656474	656484	1	T	Mononucleotide	10	10.087179487179487	0.08717948717948687	Expansion	195	0.9198113207547169	3	False	True	False	650656	662259	OE9A038348	.	protein_coding	+	overlapping_gene	0	intron
CACTIH010000010.1_658841	CACTIH010000010.1	658841	658859	6	TCTTCC	Motif length 2-6 bp	3	3.245200691099476	0.24520069109947595	Expansion	191	0.9009433962264151	6	False	True	False	650656	662259	OE9A038348	.	protein_coding	+	overlapping_gene	0	three_prime_UTR
CACTIH010000010.1_662994	CACTIH010000010.1	662994	663006	1	T	Mononucleotide	12	10.61325967403315	-1.3867403259668496	Contraction	181	0.8537735849056604	9	False	True	False	650656	662259	OE9A038348	.	protein_coding	+	intergenic	736	promoter
CACTIH010000010.1_668817	CACTIH010000010.1	668817	668827	1	A	Mononucleotide	10	9.741134755319148	-0.2588652446808517	Contraction	188	0.8867924528301887	5	False	True	False	664255	668107	OE9A115770	.	protein_coding	+	intergenic	711	intergenic
CACTIH010000010.1_677990	CACTIH010000010.1	677990	678002	1	T	Mononucleotide	12	10.402394104972377	-1.5976058950276233	Contraction	181	0.8537735849056604	10	False	True	False	664255	668107	OE9A115770	.	protein_coding	+	intergenic	9884	intergenic
CACTIH010000010.1_680095	CACTIH010000010.1	680095	680110	5	AAAAT	Motif length 2-6 bp	3	2.6117216098901097	-0.3882783901098903	Contraction	182	0.8584905660377359	4	False	True	False	664255	668107	OE9A115770	.	protein_coding	+	intergenic	11989	intergenic
CACTIH010000010.1_680533	CACTIH010000010.1	680533	680544	1	A	Mononucleotide	11	11.349726792349728	0.3497267923497276	Expansion	183	0.8632075471698113	13	False	True	False	664255	668107	OE9A115770	.	protein_coding	+	intergenic	12427	intergenic
CACTIH010000010.1_682270	CACTIH010000010.1	682270	682281	1	T	Mononucleotide	11	10.925828968586387	-0.07417103141361281	Contraction	191	0.9009433962264151	8	False	True	False	664255	668107	OE9A115770	.	protein_coding	+	intergenic	14164	intergenic
CACTIH010000010.1_683339	CACTIH010000010.1	683339	683349	1	T	Mononucleotide	10	10.945045048648648	0.9450450486486481	Expansion	185	0.8726415094339622	9	False	True	False	664255	668107	OE9A115770	.	protein_coding	+	intergenic	15233	intergenic
CACTIH010000010.1_689344	CACTIH010000010.1	689344	689355	1	T	Mononucleotide	11	11.118538326203208	0.11853832620320759	Expansion	187	0.8820754716981132	9	False	True	False	709709	710847	OE9A032044	.	protein_coding	+	intergenic	20355	intergenic
CACTIH010000010.1_695583	CACTIH010000010.1	695583	695594	1	A	Mononucleotide	11	11.108237534482758	0.10823753448275752	Expansion	174	0.8207547169811321	7	False	True	False	709709	710847	OE9A032044	.	protein_coding	+	intergenic	14116	intergenic
CACTIH010000010.1_708794	CACTIH010000010.1	708794	708805	1	A	Mononucleotide	11	9.983498351485148	-1.0165016485148524	Contraction	202	0.9528301886792453	7	False	True	False	709709	710847	OE9A032044	.	protein_coding	+	intergenic	905	promoter
CACTIH010000010.1_710029	CACTIH010000010.1	710029	710041	2	CA	Motif length 2-6 bp	6	6.084656084656085	0.08465608465608465	Expansion	189	0.8915094339622641	3	False	False	False	709709	710847	OE9A032044	.	protein_coding	+	overlapping_gene	0	CDS
CACTIH010000010.1_722457	CACTIH010000010.1	722457	722467	1	T	Mononucleotide	10	10.98876404494382	0.9887640449438209	Expansion	178	0.839622641509434	8	False	True	False	713636	720954	OE9A050120	.	protein_coding	+	intergenic	1504	intergenic
CACTIH010000010.1_728154	CACTIH010000010.1	728154	728165	1	T	Mononucleotide	11	11.386363636363637	0.3863636363636367	Expansion	176	0.8301886792452831	6	False	True	False	727706	748438	OE9A061548	.	protein_coding	+	overlapping_gene	0	five_prime_UTR
CACTIH010000010.1_740872	CACTIH010000010.1	740872	740884	2	AC	Motif length 2-6 bp	6	5.987179487179487	-0.012820512820512775	Contraction	195	0.9198113207547169	2	False	False	False	727706	748438	OE9A061548	.	protein_coding	+	overlapping_gene	0	intron
CACTIH010000010.1_742398	CACTIH010000010.1	742398	742409	1	T	Mononucleotide	11	11.335924005181347	0.33592400518134724	Expansion	193	0.910377358490566	6	False	True	False	727706	748438	OE9A061548	.	protein_coding	+	overlapping_gene	0	intron
CACTIH010000010.1_748413	CACTIH010000010.1	748413	748425	2	TA	Motif length 2-6 bp	6	5.997191011235955	-0.002808988764044784	Contraction	178	0.839622641509434	1	False	False	False	727706	748438	OE9A061548	.	protein_coding	+	overlapping_gene	0	three_prime_UTR
CACTIH010000010.1_759674	CACTIH010000010.1	759674	759692	6	CCACTG	Motif length 2-6 bp	3	3.0761421319796955	0.07614213197969555	Expansion	197	0.9292452830188679	4	False	False	False	757456	762473	OE9A092576	.	protein_coding	+	overlapping_gene	0	intron
CACTIH010000010.1_764262	CACTIH010000010.1	764262	764273	1	A	Mononucleotide	11	10.048717948717949	-0.9512820512820515	Contraction	195	0.9198113207547169	7	False	True	False	761992	763965	OE9A021348	.	protein_coding	-	intergenic	298	promoter
CACTIH010000010.1_773141	CACTIH010000010.1	773141	773156	3	TTG	Motif length 2-6 bp	5	5.168393782383419	0.1683937823834194	Expansion	193	0.910377358490566	3	False	False	False	766605	773284	OE9A081529	.	protein_coding	+	overlapping_gene	0	three_prime_UTR
CACTIH010000010.1_781060	CACTIH010000010.1	781060	781071	1	T	Mononucleotide	11	11.46190476	0.46190475999999947	Expansion	175	0.8254716981132075	10	False	True	False	775747	778218	OE9A098370	.	protein_coding	+	intergenic	2843	intergenic
CACTIH010000010.1_786180	CACTIH010000010.1	786180	786190	1	T	Mononucleotide	10	10.312820512820513	0.3128205128205135	Expansion	195	0.9198113207547169	3	False	True	False	791541	804476	OE9A095109	.	protein_coding	+	intergenic	5352	intergenic
CACTIH010000010.1_786470	CACTIH010000010.1	786470	786480	1	T	Mononucleotide	10	9.75257731958763	-0.24742268041237025	Contraction	194	0.9150943396226415	3	False	True	False	791541	804476	OE9A095109	.	protein_coding	+	intergenic	5062	intergenic
CACTIH010000010.1_787394	CACTIH010000010.1	787394	787404	1	T	Mononucleotide	10	10.238461538461538	0.23846153846153761	Expansion	195	0.9198113207547169	6	False	True	False	791541	804476	OE9A095109	.	protein_coding	+	intergenic	4138	intergenic
CACTIH010000010.1_789616	CACTIH010000010.1	789616	789631	5	TTCGG	Motif length 2-6 bp	3	3.1318407960199006	0.13184079601990062	Expansion	201	0.9481132075471698	3	False	False	False	791541	804476	OE9A095109	.	protein_coding	+	intergenic	1911	promoter
CACTIH010000010.1_791460	CACTIH010000010.1	791460	791471	1	A	Mononucleotide	11	10.529100529100528	-0.4708994708994716	Contraction	189	0.8915094339622641	7	False	True	False	791541	804476	OE9A095109	.	protein_coding	+	intergenic	71	promoter
CACTIH010000010.1_792825	CACTIH010000010.1	792825	792836	1	A	Mononucleotide	11	9.986338797814208	-1.0136612021857925	Contraction	183	0.8632075471698113	6	False	True	False	791541	804476	OE9A095109	.	protein_coding	+	overlapping_gene	0	intron
CACTIH010000010.1_794160	CACTIH010000010.1	794160	794178	6	TGGTGA	Motif length 2-6 bp	3	3.118627452941176	0.11862745294117616	Expansion	170	0.8018867924528302	8	False	True	False	791541	804476	OE9A095109	.	protein_coding	+	overlapping_gene	0	intron
CACTIH010000010.1_795236	CACTIH010000010.1	795236	795248	4	TAAT	Motif length 2-6 bp	3	3.0	0.0	Reference	202	0.9528301886792453	2	False	False	False	791541	804476	OE9A095109	.	protein_coding	+	overlapping_gene	0	five_prime_UTR
CACTIH010000010.1_798296	CACTIH010000010.1	798296	798309	1	T	Mononucleotide	13	13.268361581920903	0.2683615819209031	Expansion	177	0.8349056603773585	8	False	True	False	791541	804476	OE9A095109	.	protein_coding	+	overlapping_gene	0	intron
CACTIH010000010.1_799858	CACTIH010000010.1	799858	799873	5	TTGCC	Motif length 2-6 bp	3	2.8375634517766497	-0.1624365482233503	Contraction	197	0.9292452830188679	3	False	True	False	791541	804476	OE9A095109	.	protein_coding	+	overlapping_gene	0	intron
CACTIH010000010.1_823274	CACTIH010000010.1	823274	823284	1	T	Mononucleotide	10	8.658333333333333	-1.3416666666666668	Contraction	180	0.8490566037735849	7	False	True	False	824224	830333	OE9A059000	.	protein_coding	+	intergenic	941	promoter
CACTIH010000010.1_825726	CACTIH010000010.1	825726	825738	3	TTA	Motif length 2-6 bp	4	3.9973262032085564	-0.002673796791443639	Contraction	187	0.8820754716981132	1	False	False	False	824224	830333	OE9A059000	.	protein_coding	+	overlapping_gene	0	intron
CACTIH010000010.1_825820	CACTIH010000010.1	825820	825830	1	T	Mononucleotide	10	9.755154639175258	-0.2448453608247423	Contraction	194	0.9150943396226415	3	False	True	False	824224	830333	OE9A059000	.	protein_coding	+	overlapping_gene	0	intron
CACTIH010000010.1_827106	CACTIH010000010.1	827106	827121	5	TTTTC	Motif length 2-6 bp	3	2.9902439024390244	-0.009756097560975618	Contraction	205	0.9669811320754716	2	False	False	False	824224	830333	OE9A059000	.	protein_coding	+	overlapping_gene	0	intron
CACTIH010000010.1_829263	CACTIH010000010.1	829263	829287	6	GGATGG	Motif length 2-6 bp	4	3.283707865168539	-0.7162921348314608	Contraction	178	0.839622641509434	3	False	True	False	824224	830333	OE9A059000	.	protein_coding	+	overlapping_gene	0	CDS
CACTIH010000010.1_835793	CACTIH010000010.1	835793	835811	6	TTTGAT	Motif length 2-6 bp	3	2.341530054644809	-0.6584699453551912	Contraction	183	0.8632075471698113	3	False	True	False	830881	835299	OE9A019847	.	protein_coding	-	intergenic	495	promoter
CACTIH010000010.1_837181	CACTIH010000010.1	837181	837197	4	TAAA	Motif length 2-6 bp	4	3.8969072164948453	-0.10309278350515472	Contraction	194	0.9150943396226415	3	False	False	False	830881	835299	OE9A019847	.	protein_coding	-	intergenic	1883	promoter
CACTIH010000010.1_838568	CACTIH010000010.1	838568	838583	3	ACC	Motif length 2-6 bp	5	5.108108108108108	0.10810810810810789	Expansion	185	0.8726415094339622	3	False	True	False	830881	835299	OE9A019847	.	protein_coding	-	intergenic	3270	intergenic
CACTIH010000010.1_841631	CACTIH010000010.1	841631	841641	1	T	Mononucleotide	10	9.535590276041667	-0.46440972395833313	Contraction	192	0.9056603773584906	8	False	True	False	842537	849230	OE9A016115	.	protein_coding	+	intergenic	897	promoter
CACTIH010000010.1_849992	CACTIH010000010.1	849992	850012	5	GAACC	Motif length 2-6 bp	4	3.3442622950819674	-0.6557377049180326	Contraction	183	0.8632075471698113	6	False	True	False	850387	852517	OE9A055948	.	protein_coding	-	intergenic	376	intergenic
CACTIH010000010.1_851409	CACTIH010000010.1	851409	851419	1	T	Mononucleotide	10	9.471938775510203	-0.5280612244897966	Contraction	196	0.9245283018867925	3	False	True	False	850387	852517	OE9A055948	.	protein_coding	-	overlapping_gene	0	five_prime_UTR
CACTIH010000010.1_858216	CACTIH010000010.1	858216	858230	2	TA	Motif length 2-6 bp	7	6.855882352941176	-0.1441176470588239	Contraction	170	0.8018867924528302	8	False	True	False	850387	852517	OE9A055948	.	protein_coding	-	intergenic	5700	intergenic
CACTIH010000010.1_859201	CACTIH010000010.1	859201	859211	1	A	Mononucleotide	10	10.03125	0.03125	Expansion	192	0.9056603773584906	5	False	False	False	850387	852517	OE9A055948	.	protein_coding	-	intergenic	6685	intergenic
CACTIH010000010.1_863154	CACTIH010000010.1	863154	863166	1	A	Mononucleotide	12	8.225274725274724	-3.7747252747252755	Contraction	182	0.8584905660377359	11	False	True	False	869064	877206	OE9A121859	.	protein_coding	+	intergenic	5899	intergenic
CACTIH010000010.1_864732	CACTIH010000010.1	864732	864744	3	GTG	Motif length 2-6 bp	4	4.002808988764045	0.002808988764044784	Expansion	178	0.839622641509434	1	False	False	False	869064	877206	OE9A121859	.	protein_coding	+	intergenic	4321	intergenic
CACTIH010000010.1_866157	CACTIH010000010.1	866157	866168	1	T	Mononucleotide	11	9.291891891891892	-1.7081081081081084	Contraction	185	0.8726415094339622	7	False	True	False	869064	877206	OE9A121859	.	protein_coding	+	intergenic	2897	intergenic
CACTIH010000010.1_868488	CACTIH010000010.1	868488	868508	4	AATC	Motif length 2-6 bp	5	4.11196581025641	-0.8880341897435899	Contraction	195	0.9198113207547169	6	False	True	False	869064	877206	OE9A121859	.	protein_coding	+	intergenic	557	promoter
CACTIH010000010.1_877637	CACTIH010000010.1	877637	877657	2	TC	Motif length 2-6 bp	10	7.7789855054347825	-2.2210144945652175	Contraction	184	0.8679245283018868	10	False	True	False	869064	877206	OE9A121859	.	protein_coding	+	intergenic	432	intergenic
CACTIH010000010.1_879444	CACTIH010000010.1	879444	879454	1	T	Mononucleotide	10	9.785353535353535	-0.21464646464646542	Contraction	198	0.9339622641509434	6	False	True	False	879752	885182	OE9A038537	.	protein_coding	-	intergenic	299	intergenic
CACTIH010000010.1_890558	CACTIH010000010.1	890558	890576	1	T	Mononucleotide	18	16.25588235294118	-1.7441176470588218	Contraction	170	0.8018867924528302	11	False	True	False	891646	894044	OE9A098338	.	protein_coding	-	intergenic	1071	intergenic
CACTIH010000010.1_897489	CACTIH010000010.1	897489	897504	5	AAAAG	Motif length 2-6 bp	3	2.9950980392156863	-0.004901960784313708	Contraction	204	0.9622641509433962	2	False	False	False	891646	894044	OE9A098338	.	protein_coding	-	intergenic	3446	intergenic
CACTIH010000010.1_906095	CACTIH010000010.1	906095	906107	1	A	Mononucleotide	12	11.846083786885247	-0.15391621311475312	Contraction	183	0.8632075471698113	7	False	True	False	909646	914158	OE9A084473	.	protein_coding	-	intergenic	3540	intergenic
CACTIH010000010.1_907832	CACTIH010000010.1	907832	907844	3	CCA	Motif length 2-6 bp	4	4.202185792349726	0.20218579234972633	Expansion	183	0.8632075471698113	3	False	True	False	909646	914158	OE9A084473	.	protein_coding	-	intergenic	1803	intergenic
CACTIH010000010.1_911900	CACTIH010000010.1	911900	911915	5	AACAA	Motif length 2-6 bp	3	3.0074626865671643	0.007462686567164312	Expansion	201	0.9481132075471698	2	False	False	False	909646	914158	OE9A084473	.	protein_coding	-	overlapping_gene	0	intron
CACTIH010000010.1_913263	CACTIH010000010.1	913263	913281	3	AAT	Motif length 2-6 bp	6	5.651595744680851	-0.3484042553191493	Contraction	188	0.8867924528301887	5	False	True	False	909646	914158	OE9A084473	.	protein_coding	-	overlapping_gene	0	intron
CACTIH010000010.1_922256	CACTIH010000010.1	922256	922266	1	A	Mononucleotide	10	9.735751295336788	-0.2642487046632116	Contraction	193	0.910377358490566	7	False	True	False	926412	934588	OE9A026616	.	protein_coding	-	intergenic	4147	intergenic
CACTIH010000010.1_924001	CACTIH010000010.1	924001	924013	1	A	Mononucleotide	12	11.508426966292134	-0.49157303370786565	Contraction	178	0.839622641509434	8	False	True	False	926412	934588	OE9A026616	.	protein_coding	-	intergenic	2400	intergenic
CACTIH010000010.1_924530	CACTIH010000010.1	924530	924541	1	A	Mononucleotide	11	9.442196531791907	-1.5578034682080926	Contraction	173	0.8160377358490566	8	False	True	False	926412	934588	OE9A026616	.	protein_coding	-	intergenic	1872	intergenic
CACTIH010000010.1_933533	CACTIH010000010.1	933533	933544	1	A	Mononucleotide	11	10.129834254143647	-0.8701657458563528	Contraction	181	0.8537735849056604	3	False	False	False	926412	934588	OE9A026616	.	protein_coding	-	overlapping_gene	0	intron
CACTIH010000010.1_934369	CACTIH010000010.1	934369	934383	2	AG	Motif length 2-6 bp	7	5.971204188481676	-1.0287958115183242	Contraction	191	0.9009433962264151	3	False	True	False	926412	934588	OE9A026616	.	protein_coding	-	overlapping_gene	0	five_prime_UTR
CACTIH010000010.1_938873	CACTIH010000010.1	938873	938885	4	TTAT	Motif length 2-6 bp	3	2.99746192893401	-0.002538071065989911	Contraction	197	0.9292452830188679	1	False	False	False	935989	938556	OE9A065852	.	protein_coding	+	intergenic	318	intergenic
CACTIH010000010.1_939269	CACTIH010000010.1	939269	939279	1	T	Mononucleotide	10	9.779702970297029	-0.22029702970297116	Contraction	202	0.9528301886792453	4	False	True	False	935989	938556	OE9A065852	.	protein_coding	+	intergenic	714	intergenic
CACTIH010000010.1_946256	CACTIH010000010.1	946256	946266	1	A	Mononucleotide	10	10.552777777777777	0.5527777777777771	Expansion	180	0.8490566037735849	3	False	True	False	943605	946347	OE9A053277	.	protein_coding	-	overlapping_gene	0	five_prime_UTR
CACTIH010000010.1_946918	CACTIH010000010.1	946918	946930	1	A	Mononucleotide	12	10.590909090909092	-1.4090909090909083	Contraction	198	0.9339622641509434	8	False	True	False	943605	946347	OE9A053277	.	protein_coding	-	intergenic	572	promoter
CACTIH010000010.1_947839	CACTIH010000010.1	947839	947851	1	T	Mononucleotide	12	11.23391812865497	-0.7660818713450297	Contraction	171	0.8066037735849056	8	False	True	False	943605	946347	OE9A053277	.	protein_coding	-	intergenic	1493	promoter
CACTIH010000010.1_948551	CACTIH010000010.1	948551	948571	5	AAATA	Motif length 2-6 bp	4	3.3282051282051284	-0.6717948717948716	Contraction	195	0.9198113207547169	3	False	True	False	950671	952052	OE9A060222	.	protein_coding	+	intergenic	2101	intergenic
CACTIH010000010.1_950773	CACTIH010000010.1	950773	950791	6	TGCCTT	Motif length 2-6 bp	3	1.4432432432432432	-1.5567567567567568	Contraction	185	0.8726415094339622	5	False	True	False	950671	952052	OE9A060222	.	protein_coding	+	overlapping_gene	0	five_prime_UTR
CACTIH010000010.1_951256	CACTIH010000010.1	951256	951268	3	TTA	Motif length 2-6 bp	4	3.3943298969072164	-0.6056701030927836	Contraction	194	0.9150943396226415	3	False	True	False	950671	952052	OE9A060222	.	protein_coding	+	overlapping_gene	0	three_prime_UTR
CACTIH010000010.1_951371	CACTIH010000010.1	951371	951385	2	AC	Motif length 2-6 bp	7	6.369230769230769	-0.6307692307692312	Contraction	195	0.9198113207547169	4	False	True	False	950671	952052	OE9A060222	.	protein_coding	+	overlapping_gene	0	three_prime_UTR
CACTIH010000010.1_955461	CACTIH010000010.1	955461	955471	1	A	Mononucleotide	10	10.145408163265307	0.1454081632653068	Expansion	196	0.9245283018867925	4	False	True	False	950671	952052	OE9A060222	.	protein_coding	+	intergenic	3410	intergenic
CACTIH010000010.1_973453	CACTIH010000010.1	973453	973467	1	T	Mononucleotide	14	11.68361581920904	-2.31638418079096	Contraction	177	0.8349056603773585	12	False	True	False	964584	966592	OE9A061220	.	protein_coding	-	intergenic	6862	intergenic
CACTIH010000010.1_986632	CACTIH010000010.1	986632	986650	2	TA	Motif length 2-6 bp	9	6.814285714285714	-2.185714285714286	Contraction	175	0.8254716981132075	6	False	True	False	980788	984811	OE9A000963	.	protein_coding	-	intergenic	1822	promoter
CACTIH010000010.1_988816	CACTIH010000010.1	988816	988828	4	CCAT	Motif length 2-6 bp	3	2.9974747474747474	-0.002525252525252597	Contraction	198	0.9339622641509434	2	False	False	False	980788	984811	OE9A000963	.	protein_coding	-	intergenic	4006	intergenic
CACTIH010000010.1_1020488	CACTIH010000010.1	1020488	1020506	1	T	Mononucleotide	18	10.755555555555556	-7.244444444444444	Contraction	180	0.8490566037735849	6	False	True	False	1034984	1042008	OE9A070327	.	protein_coding	+	intergenic	14479	intergenic
CACTIH010000010.1_1020923	CACTIH010000010.1	1020923	1020934	1	A	Mononucleotide	11	10.12290502793296	-0.8770949720670398	Contraction	179	0.8443396226415094	4	False	False	False	1034984	1042008	OE9A070327	.	protein_coding	+	intergenic	14051	intergenic
CACTIH010000010.1_1032714	CACTIH010000010.1	1032714	1032726	4	TTTC	Motif length 2-6 bp	3	2.997536945812808	-0.0024630541871921707	Contraction	203	0.9575471698113207	1	False	False	False	1034984	1042008	OE9A070327	.	protein_coding	+	intergenic	2259	intergenic
CACTIH010000010.1_1032973	CACTIH010000010.1	1032973	1032987	1	A	Mononucleotide	14	13.075	-0.9250000000000007	Contraction	180	0.8490566037735849	18	False	True	False	1034984	1042008	OE9A070327	.	protein_coding	+	intergenic	1998	promoter
CACTIH010000010.1_1033363	CACTIH010000010.1	1033363	1033375	3	ATT	Motif length 2-6 bp	4	4.002577319587629	0.002577319587628857	Expansion	194	0.9150943396226415	2	False	False	False	1034984	1042008	OE9A070327	.	protein_coding	+	intergenic	1610	promoter
CACTIH010000010.1_1034899	CACTIH010000010.1	1034899	1034910	1	A	Mononucleotide	11	11.033898305084746	0.03389830508474567	Expansion	177	0.8349056603773585	7	False	True	False	1034984	1042008	OE9A070327	.	protein_coding	+	intergenic	75	promoter
CACTIH010000010.1_1035600	CACTIH010000010.1	1035600	1035612	1	T	Mononucleotide	12	13.888235294117647	1.8882352941176475	Expansion	170	0.8018867924528302	14	False	True	False	1034984	1042008	OE9A070327	.	protein_coding	+	overlapping_gene	0	intron
CACTIH010000010.1_1035990	CACTIH010000010.1	1035990	1036002	3	AAT	Motif length 2-6 bp	4	4.80050505050505	0.8005050505050502	Expansion	198	0.9339622641509434	3	False	True	False	1034984	1042008	OE9A070327	.	protein_coding	+	overlapping_gene	0	five_prime_UTR
CACTIH010000010.1_1044109	CACTIH010000010.1	1044109	1044119	1	A	Mononucleotide	10	10.0025	0.0024999999999995026	Expansion	200	0.9433962264150944	3	False	False	False	1044138	1054057	OE9A064852	.	protein_coding	-	intergenic	20	intergenic
CACTIH010000010.1_1056127	CACTIH010000010.1	1056127	1056145	6	AACCAA	Motif length 2-6 bp	3	2.3198924731182795	-0.6801075268817205	Contraction	186	0.8773584905660378	3	False	True	False	1056729	1066189	OE9A104496	.	protein_coding	-	intergenic	585	intergenic
CACTIH010000010.1_1061957	CACTIH010000010.1	1061957	1061968	1	A	Mononucleotide	11	10.64247311827957	-0.35752688172043	Contraction	186	0.8773584905660378	4	False	True	False	1056729	1066189	OE9A104496	.	protein_coding	-	overlapping_gene	0	intron
CACTIH010000010.1_1071018	CACTIH010000010.1	1071018	1071042	6	CTATCT	Motif length 2-6 bp	4	3.9424083769633507	-0.05759162303664933	Contraction	191	0.9009433962264151	3	False	False	False	1067116	1069725	OE9A043842	.	protein_coding	-	intergenic	1294	promoter
CACTIH010000010.1_1072208	CACTIH010000010.1	1072208	1072222	1	T	Mononucleotide	14	13.002793296089385	-0.9972067039106154	Contraction	179	0.8443396226415094	6	False	True	False	1067116	1069725	OE9A043842	.	protein_coding	-	intergenic	2484	intergenic
CACTIH010000010.1_1073908	CACTIH010000010.1	1073908	1073924	2	AG	Motif length 2-6 bp	8	5.6550802139037435	-2.3449197860962565	Contraction	187	0.8820754716981132	8	False	True	False	1067116	1069725	OE9A043842	.	protein_coding	-	intergenic	4184	intergenic
CACTIH010000010.1_1074548	CACTIH010000010.1	1074548	1074562	1	A	Mononucleotide	14	11.946927374301676	-2.0530726256983236	Contraction	179	0.8443396226415094	10	False	True	False	1067116	1069725	OE9A043842	.	protein_coding	-	intergenic	4824	intergenic
CACTIH010000010.1_1092196	CACTIH010000010.1	1092196	1092208	3	AGA	Motif length 2-6 bp	4	3.8956043956043955	-0.10439560439560447	Contraction	182	0.8584905660377359	3	False	False	False	1083827	1089481	OE9A110955	.	protein_coding	-	intergenic	2716	intergenic
CACTIH010000010.1_1095302	CACTIH010000010.1	1095302	1095317	3	AGA	Motif length 2-6 bp	5	5.117647058823529	0.117647058823529	Expansion	187	0.8820754716981132	5	False	True	False	1096113	1096650	OE9A092787	.	protein_coding	+	intergenic	797	promoter
CACTIH010000010.1_1113788	CACTIH010000010.1	1113788	1113798	1	A	Mononucleotide	10	10.253333331428571	0.2533333314285713	Expansion	175	0.8254716981132075	3	False	True	False	1099403	1117605	OE9A005093	.	protein_coding	+	overlapping_gene	0	intron
CACTIH010000010.1_1117613	CACTIH010000010.1	1117613	1117625	1	T	Mononucleotide	12	13.111413043478262	1.1114130434782616	Expansion	184	0.8679245283018868	12	False	True	False	1099403	1117605	OE9A005093	.	protein_coding	+	intergenic	9	intergenic
CACTIH010000010.1_1131105	CACTIH010000010.1	1131105	1131125	5	AAACC	Motif length 2-6 bp	4	3.0714285714285716	-0.9285714285714284	Contraction	196	0.9245283018867925	6	False	True	False	1137238	1138472	OE9A108752	.	protein_coding	-	intergenic	6114	intergenic
CACTIH010000010.1_1137149	CACTIH010000010.1	1137149	1137159	1	T	Mononucleotide	10	10.119047619047619	0.11904761904761862	Expansion	189	0.8915094339622641	3	False	True	False	1137238	1138472	OE9A108752	.	protein_coding	-	intergenic	80	intergenic
CACTIH010000010.1_1138615	CACTIH010000010.1	1138615	1138627	1	T	Mononucleotide	12	11.872832369942197	-0.1271676300578033	Contraction	173	0.8160377358490566	5	False	True	False	1137238	1138472	OE9A108752	.	protein_coding	-	intergenic	144	promoter
CACTIH010000010.1_1140748	CACTIH010000010.1	1140748	1140758	1	A	Mononucleotide	10	10.337628865979381	0.33762886597938113	Expansion	194	0.9150943396226415	5	False	True	False	1137238	1138472	OE9A108752	.	protein_coding	-	intergenic	2277	intergenic
CACTIH010000010.1_1142864	CACTIH010000010.1	1142864	1142874	1	A	Mononucleotide	10	9.309329711956522	-0.6906702880434779	Contraction	184	0.8679245283018868	10	False	True	False	1143744	1147241	OE9A114970	.	protein_coding	-	intergenic	871	intergenic
CACTIH010000010.1_1147021	CACTIH010000010.1	1147021	1147037	2	AG	Motif length 2-6 bp	8	7.928176795580111	-0.07182320441988921	Contraction	181	0.8537735849056604	8	False	True	False	1143744	1147241	OE9A114970	.	protein_coding	-	overlapping_gene	0	five_prime_UTR
CACTIH010000010.1_1149828	CACTIH010000010.1	1149828	1149846	6	ATATGA	Motif length 2-6 bp	3	2.3544973544973544	-0.6455026455026456	Contraction	189	0.8915094339622641	3	False	True	False	1143744	1147241	OE9A114970	.	protein_coding	-	intergenic	2588	intergenic
CACTIH010000010.1_1152510	CACTIH010000010.1	1152510	1152522	1	T	Mononucleotide	12	9.663873374301675	-2.3361266256983253	Contraction	179	0.8443396226415094	15	False	True	False	1143744	1147241	OE9A114970	.	protein_coding	-	intergenic	5270	intergenic
CACTIH010000010.1_1154537	CACTIH010000010.1	1154537	1154547	1	T	Mononucleotide	10	9.964285714285714	-0.035714285714286476	Contraction	196	0.9245283018867925	12	False	True	False	1158868	1168998	OE9A041785	.	protein_coding	-	intergenic	4322	intergenic
CACTIH010000010.1_1157347	CACTIH010000010.1	1157347	1157357	1	T	Mononucleotide	10	8.819073080213904	-1.1809269197860957	Contraction	187	0.8820754716981132	9	False	True	False	1158868	1168998	OE9A041785	.	protein_coding	-	intergenic	1512	intergenic
CACTIH010000010.1_1163113	CACTIH010000010.1	1163113	1163124	1	T	Mononucleotide	11	11.268959433862435	0.2689594338624346	Expansion	189	0.8915094339622641	7	False	True	False	1158868	1168998	OE9A041785	.	protein_coding	-	overlapping_gene	0	intron
CACTIH010000010.1_1165142	CACTIH010000010.1	1165142	1165154	1	T	Mononucleotide	12	11.974153299465241	-0.025846700534758682	Contraction	187	0.8820754716981132	9	False	True	False	1158868	1168998	OE9A041785	.	protein_coding	-	overlapping_gene	0	intron
CACTIH010000010.1_1169620	CACTIH010000010.1	1169620	1169630	1	T	Mononucleotide	10	10.027350425641027	0.027350425641026632	Expansion	195	0.9198113207547169	7	False	True	False	1158868	1168998	OE9A041785	.	protein_coding	-	intergenic	623	promoter
CACTIH010000010.1_1172791	CACTIH010000010.1	1172791	1172811	4	TCTT	Motif length 2-6 bp	5	4.280701752631579	-0.7192982473684211	Contraction	190	0.8962264150943396	6	False	True	False	1158868	1168998	OE9A041785	.	protein_coding	-	intergenic	3794	intergenic
CACTIH010000010.1_1177302	CACTIH010000010.1	1177302	1177314	2	AT	Motif length 2-6 bp	6	6.208955223880597	0.20895522388059717	Expansion	201	0.9481132075471698	3	False	True	False	1158868	1168998	OE9A041785	.	protein_coding	-	intergenic	8305	intergenic
CACTIH010000010.1_1177556	CACTIH010000010.1	1177556	1177566	1	T	Mononucleotide	10	10.661877390804598	0.6618773908045981	Expansion	174	0.8207547169811321	9	False	True	False	1158868	1168998	OE9A041785	.	protein_coding	-	intergenic	8559	intergenic
CACTIH010000010.1_1183030	CACTIH010000010.1	1183030	1183041	1	A	Mononucleotide	11	10.197368421052632	-0.8026315789473681	Contraction	190	0.8962264150943396	7	False	True	False	1196924	1197652	OE9A097541	.	protein_coding	-	intergenic	13884	intergenic
CACTIH010000010.1_1184785	CACTIH010000010.1	1184785	1184795	1	A	Mononucleotide	10	9.774509802139038	-0.22549019786096203	Contraction	187	0.8820754716981132	7	False	True	False	1196924	1197652	OE9A097541	.	protein_coding	-	intergenic	12130	intergenic
CACTIH010000010.1_1189147	CACTIH010000010.1	1189147	1189159	3	TCT	Motif length 2-6 bp	4	4.374396135265701	0.3743961352657008	Expansion	207	0.9764150943396226	7	False	True	False	1196924	1197652	OE9A097541	.	protein_coding	-	intergenic	7766	intergenic
CACTIH010000010.1_1196295	CACTIH010000010.1	1196295	1196307	2	AC	Motif length 2-6 bp	6	5.845486109375	-0.1545138906250001	Contraction	192	0.9056603773584906	6	False	True	False	1196924	1197652	OE9A097541	.	protein_coding	-	intergenic	618	intergenic
CACTIH010000010.1_1199523	CACTIH010000010.1	1199523	1199544	3	TGT	Motif length 2-6 bp	7	4.5904761885714285	-2.4095238114285715	Contraction	175	0.8254716981132075	12	False	True	False	1196924	1197652	OE9A097541	.	protein_coding	-	intergenic	1872	promoter
CACTIH010000010.1_1202457	CACTIH010000010.1	1202457	1202471	1	A	Mononucleotide	14	12.439311592391304	-1.560688407608696	Contraction	184	0.8679245283018868	10	False	True	False	1196924	1197652	OE9A097541	.	protein_coding	-	intergenic	4806	intergenic
CACTIH010000010.1_1209879	CACTIH010000010.1	1209879	1209889	1	A	Mononucleotide	10	8.921367523076922	-1.0786324769230777	Contraction	195	0.9198113207547169	9	False	True	False	1217895	1218990	OE9A027655	.	protein_coding	+	intergenic	8007	intergenic
CACTIH010000010.1_1209971	CACTIH010000010.1	1209971	1209981	1	A	Mononucleotide	10	10.552951385416668	0.5529513854166677	Expansion	192	0.9056603773584906	5	False	True	False	1217895	1218990	OE9A027655	.	protein_coding	+	intergenic	7915	intergenic
CACTIH010000010.1_1220065	CACTIH010000010.1	1220065	1220083	6	TTGCTC	Motif length 2-6 bp	3	3.244219653179191	0.24421965317919092	Expansion	173	0.8160377358490566	4	False	True	False	1219798	1222158	OE9A034264	.	protein_coding	-	overlapping_gene	0	CDS
CACTIH010001815.1_181200	CACTIH010001815.1	181200	181212	3	TTG	Motif length 2-6 bp	4	4.002673796791444	0.002673796791444083	Expansion	187	0.8820754716981132	1	False	False	False	-1	-1	.	.	.	.	intergenic	-1	intergenic
CACTIH010001815.1_218385	CACTIH010001815.1	218385	218395	1	T	Mononucleotide	10	9.79961463583815	-0.20038536416184982	Contraction	173	0.8160377358490566	7	False	True	False	-1	-1	.	.	.	.	intergenic	-1	intergenic
CACTIH010001815.1_504037	CACTIH010001815.1	504037	504047	1	A	Mononucleotide	10	9.293193440677966	-0.7068065593220343	Contraction	177	0.8349056603773585	23	False	True	False	-1	-1	.	.	.	.	intergenic	-1	intergenic
CACTIH010003620.1_5486	CACTIH010003620.1	5486	5496	1	A	Mononucleotide	10	9.916239312820514	-0.08376068717948648	Contraction	195	0.9198113207547169	6	False	False	False	18167	18724	OE9A021280	.	protein_coding	-	intergenic	12672	intergenic
CACTIH010003620.1_11065	CACTIH010003620.1	11065	11085	2	AC	Motif length 2-6 bp	10	10.019493175438596	0.019493175438595856	Expansion	171	0.8066037735849056	7	False	True	False	18167	18724	OE9A021280	.	protein_coding	-	intergenic	7083	intergenic
CACTIH010003620.1_15395	CACTIH010003620.1	15395	15410	5	ATGAA	Motif length 2-6 bp	3	3.0025	0.0024999999999999467	Expansion	200	0.9433962264150944	1	False	False	False	18167	18724	OE9A021280	.	protein_coding	-	intergenic	2758	intergenic
CACTIH010003620.1_40724	CACTIH010003620.1	40724	40740	4	AAAT	Motif length 2-6 bp	4	3.981481483333333	-0.01851851666666704	Contraction	180	0.8490566037735849	1	False	False	False	37764	39568	OE9A037501	.	protein_coding	+	intergenic	1157	intergenic
CACTIH010003620.1_42209	CACTIH010003620.1	42209	42221	3	AAT	Motif length 2-6 bp	4	3.989130434782609	-0.01086956521739113	Contraction	184	0.8679245283018868	2	False	False	False	37764	39568	OE9A037501	.	protein_coding	+	intergenic	2642	intergenic
CACTIH010003620.1_44877	CACTIH010003620.1	44877	44887	1	T	Mononucleotide	10	9.616216216216216	-0.38378378378378386	Contraction	185	0.8726415094339622	4	False	True	False	50083	50871	OE9A063261	.	protein_coding	-	intergenic	5197	intergenic
CACTIH010003620.1_66989	CACTIH010003620.1	66989	66999	1	T	Mononucleotide	10	8.33838383838384	-1.6616161616161609	Contraction	198	0.9339622641509434	8	False	True	False	50083	50871	OE9A063261	.	protein_coding	-	intergenic	16119	intergenic
CACTIH010003620.1_90157	CACTIH010003620.1	90157	90175	6	AGAGTT	Motif length 2-6 bp	3	3.07183908045977	0.07183908045977017	Expansion	174	0.8207547169811321	5	False	True	False	50083	50871	OE9A063261	.	protein_coding	-	intergenic	39287	intergenic
CACTIH010003620.1_90595	CACTIH010003620.1	90595	90605	1	T	Mononucleotide	10	9.562841530054644	-0.4371584699453557	Contraction	183	0.8632075471698113	7	False	True	False	50083	50871	OE9A063261	.	protein_coding	-	intergenic	39725	intergenic
CACTIH010003620.1_95055	CACTIH010003620.1	95055	95067	3	GAT	Motif length 2-6 bp	4	3.989071038251366	-0.010928961748633892	Contraction	183	0.8632075471698113	2	False	False	False	134529	137837	OE9A056109	.	protein_coding	+	intergenic	39463	intergenic
CACTIH010003620.1_129753	CACTIH010003620.1	129753	129765	2	AC	Motif length 2-6 bp	6	6.531428571428571	0.5314285714285711	Expansion	175	0.8254716981132075	9	False	True	False	134529	137837	OE9A056109	.	protein_coding	+	intergenic	4765	intergenic
CACTIH010003620.1_131524	CACTIH010003620.1	131524	131544	4	AAAT	Motif length 2-6 bp	5	4.906417112299465	-0.09358288770053491	Contraction	187	0.8820754716981132	3	False	False	False	134529	137837	OE9A056109	.	protein_coding	+	intergenic	2986	intergenic
CACTIH010003620.1_133218	CACTIH010003620.1	133218	133229	1	A	Mononucleotide	11	10.494152046783626	-0.5058479532163744	Contraction	171	0.8066037735849056	5	False	True	False	134529	137837	OE9A056109	.	protein_coding	+	intergenic	1301	promoter
CACTIH010003620.1_134794	CACTIH010003620.1	134794	134806	3	AGA	Motif length 2-6 bp	4	3.798941798941799	-0.20105820105820094	Contraction	189	0.8915094339622641	3	False	True	False	134529	137837	OE9A056109	.	protein_coding	+	overlapping_gene	0	five_prime_UTR
CACTIH010003620.1_139259	CACTIH010003620.1	139259	139274	3	CCA	Motif length 2-6 bp	5	5.818407960199005	0.8184079601990053	Expansion	201	0.9481132075471698	4	False	True	False	134529	137837	OE9A056109	.	protein_coding	+	intergenic	1423	intergenic
CACTIH010003620.1_140737	CACTIH010003620.1	140737	140753	4	CCGA	Motif length 2-6 bp	4	3.863372093023256	-0.1366279069767442	Contraction	172	0.8113207547169812	5	False	True	False	134529	137837	OE9A056109	.	protein_coding	+	intergenic	2901	intergenic
CACTIH010003620.1_154345	CACTIH010003620.1	154345	154366	3	ATT	Motif length 2-6 bp	7	6.823204419889502	-0.17679558011049767	Contraction	181	0.8537735849056604	3	False	True	False	152801	156153	OE9A017259	.	protein_coding	+	overlapping_gene	0	intron
CACTIH010003620.1_160203	CACTIH010003620.1	160203	160213	1	T	Mononucleotide	10	9.99740932642487	-0.002590673575129543	Contraction	193	0.910377358490566	2	False	False	False	161730	162400	OE9A058724	.	protein_coding	-	intergenic	1518	intergenic
CACTIH010003620.1_189547	CACTIH010003620.1	189547	189562	3	AAT	Motif length 2-6 bp	5	5.265895953757226	0.26589595375722563	Expansion	173	0.8160377358490566	4	False	True	False	191494	195355	OE9A106640	.	protein_coding	-	intergenic	1933	intergenic
CACTIH010003620.1_192112	CACTIH010003620.1	192112	192122	1	A	Mononucleotide	10	9.808333333333334	-0.19166666666666643	Contraction	180	0.8490566037735849	3	False	True	False	191494	195355	OE9A106640	.	protein_coding	-	overlapping_gene	0	three_prime_UTR
CACTIH010003620.1_193189	CACTIH010003620.1	193189	193201	3	GAA	Motif length 2-6 bp	4	3.997354497354497	-0.002645502645502784	Contraction	189	0.8915094339622641	2	False	False	False	191494	195355	OE9A106640	.	protein_coding	-	overlapping_gene	0	CDS
CACTIH010003620.1_198696	CACTIH010003620.1	198696	198707	1	A	Mononucleotide	11	10.989583333333334	-0.010416666666666075	Contraction	192	0.9056603773584906	2	False	False	False	191494	195355	OE9A106640	.	protein_coding	-	intergenic	3342	intergenic
CACTIH010003620.1_206955	CACTIH010003620.1	206955	206969	2	TC	Motif length 2-6 bp	7	6.386243386243386	-0.613756613756614	Contraction	189	0.8915094339622641	3	False	True	False	191494	195355	OE9A106640	.	protein_coding	-	intergenic	11601	intergenic
CACTIH010003620.1_209746	CACTIH010003620.1	209746	209757	1	T	Mononucleotide	11	11.56868131868132	0.5686813186813193	Expansion	182	0.8584905660377359	5	False	True	False	191494	195355	OE9A106640	.	protein_coding	-	intergenic	14392	intergenic
CACTIH010003620.1_211370	CACTIH010003620.1	211370	211381	1	T	Mononucleotide	11	10.919444444444444	-0.08055555555555571	Contraction	180	0.8490566037735849	6	False	True	False	191494	195355	OE9A106640	.	protein_coding	-	intergenic	16016	intergenic
CACTIH010003620.1_232724	CACTIH010003620.1	232724	232736	3	AAT	Motif length 2-6 bp	4	3.8794871794871795	-0.12051282051282053	Contraction	195	0.9198113207547169	3	False	False	False	242788	247110	OE9A023030	.	protein_coding	+	intergenic	10053	intergenic
CACTIH010003620.1_233085	CACTIH010003620.1	233085	233106	3	AAT	Motif length 2-6 bp	7	8.461988304093568	1.461988304093568	Expansion	171	0.8066037735849056	4	False	True	False	242788	247110	OE9A023030	.	protein_coding	+	intergenic	9683	intergenic
CACTIH010003620.1_237608	CACTIH010003620.1	237608	237623	1	T	Mononucleotide	15	10.531007755813953	-4.4689922441860475	Contraction	172	0.8113207547169812	10	False	True	False	242788	247110	OE9A023030	.	protein_coding	+	intergenic	5166	intergenic
CACTIH010003620.1_241936	CACTIH010003620.1	241936	241951	3	ATA	Motif length 2-6 bp	5	5.004208752525253	0.00420875252525299	Expansion	198	0.9339622641509434	2	False	False	False	242788	247110	OE9A023030	.	protein_coding	+	intergenic	838	promoter
CACTIH010003620.1_243156	CACTIH010003620.1	243156	243170	1	T	Mononucleotide	14	13.198830409356725	-0.8011695906432745	Contraction	171	0.8066037735849056	11	False	True	False	242788	247110	OE9A023030	.	protein_coding	+	overlapping_gene	0	intron
CACTIH010003620.1_291241	CACTIH010003620.1	291241	291252	1	T	Mononucleotide	11	11.111434110465115	0.11143411046511531	Expansion	172	0.8113207547169812	9	False	True	False	315951	319326	OE9A045926	.	protein_coding	-	intergenic	24700	intergenic
CACTIH010003620.1_296911	CACTIH010003620.1	296911	296921	1	A	Mononucleotide	10	9.415343915343914	-0.5846560846560855	Contraction	189	0.8915094339622641	5	False	True	False	315951	319326	OE9A045926	.	protein_coding	-	intergenic	19031	intergenic
CACTIH010003620.1_298094	CACTIH010003620.1	298094	298104	1	T	Mononucleotide	10	10.170033666666667	0.17003366666666686	Expansion	198	0.9339622641509434	7	False	True	False	315951	319326	OE9A045926	.	protein_coding	-	intergenic	17848	intergenic
CACTIH010003620.1_298603	CACTIH010003620.1	298603	298613	1	T	Mononucleotide	10	10.07182320441989	0.07182320441988921	Expansion	181	0.8537735849056604	3	False	False	False	315951	319326	OE9A045926	.	protein_coding	-	intergenic	17339	intergenic
CACTIH010003620.1_298728	CACTIH010003620.1	298728	298744	4	ATTC	Motif length 2-6 bp	4	3.99468085106383	-0.005319148936170137	Contraction	188	0.8867924528301887	2	False	False	False	315951	319326	OE9A045926	.	protein_coding	-	intergenic	17208	intergenic
CACTIH010003620.1_302496	CACTIH010003620.1	302496	302509	1	A	Mononucleotide	13	13.101036269430052	0.10103626943005217	Expansion	193	0.910377358490566	6	False	True	False	315951	319326	OE9A045926	.	protein_coding	-	intergenic	13443	intergenic
CACTIH010003620.1_303791	CACTIH010003620.1	303791	303803	3	AAT	Motif length 2-6 bp	4	2.838235294117647	-1.1617647058823528	Contraction	204	0.9622641509433962	5	False	True	False	315951	319326	OE9A045926	.	protein_coding	-	intergenic	12149	intergenic
CACTIH010003620.1_308713	CACTIH010003620.1	308713	308723	1	A	Mononucleotide	10	8.595238095238095	-1.404761904761905	Contraction	189	0.8915094339622641	6	False	True	False	315951	319326	OE9A045926	.	protein_coding	-	intergenic	7229	intergenic
CACTIH010003620.1_325727	CACTIH010003620.1	325727	325737	1	A	Mononucleotide	10	9.055276381909549	-0.9447236180904515	Contraction	199	0.9386792452830188	6	False	True	False	327591	334322	OE9A085957	.	protein_coding	-	intergenic	1855	intergenic
CACTIH010003620.1_327617	CACTIH010003620.1	327617	327632	5	AAAAC	Motif length 2-6 bp	3	2.8166666684210524	-0.1833333315789476	Contraction	190	0.8962264150943396	4	False	False	False	327591	334322	OE9A085957	.	protein_coding	-	overlapping_gene	0	three_prime_UTR
CACTIH010003620.1_328634	CACTIH010003620.1	328634	328646	2	TC	Motif length 2-6 bp	6	7.217171717171717	1.2171717171717171	Expansion	198	0.9339622641509434	7	False	True	False	327591	334322	OE9A085957	.	protein_coding	-	overlapping_gene	0	intron
CACTIH010003620.1_337382	CACTIH010003620.1	337382	337399	1	A	Mononucleotide	17	15.288571428571428	-1.7114285714285717	Contraction	175	0.8254716981132075	14	False	True	False	327591	334322	OE9A085957	.	protein_coding	-	intergenic	3061	intergenic
CACTIH010003620.1_342265	CACTIH010003620.1	342265	342277	2	TG	Motif length 2-6 bp	6	6.002463054187192	0.0024630541871921707	Expansion	203	0.9575471698113207	2	False	False	False	327591	334322	OE9A085957	.	protein_coding	-	intergenic	7944	intergenic
CACTIH010003620.1_342490	CACTIH010003620.1	342490	342507	1	A	Mononucleotide	17	16.368324127071823	-0.6316758729281773	Contraction	181	0.8537735849056604	8	False	True	False	327591	334322	OE9A085957	.	protein_coding	-	intergenic	8169	intergenic
CACTIH010003620.1_345200	CACTIH010003620.1	345200	345215	1	T	Mononucleotide	15	18.112380954285715	3.1123809542857153	Expansion	175	0.8254716981132075	11	False	True	False	327591	334322	OE9A085957	.	protein_coding	-	intergenic	10879	intergenic
CACTIH010003620.1_346273	CACTIH010003620.1	346273	346291	6	TGGAGG	Motif length 2-6 bp	3	2.2260726089108913	-0.7739273910891087	Contraction	202	0.9528301886792453	4	False	False	False	327591	334322	OE9A085957	.	protein_coding	-	intergenic	11952	intergenic
CACTIH010003620.1_347265	CACTIH010003620.1	347265	347276	1	T	Mononucleotide	11	10.757062146892656	-0.24293785310734428	Contraction	177	0.8349056603773585	8	False	True	False	327591	334322	OE9A085957	.	protein_coding	-	intergenic	12944	intergenic
CACTIH010003620.1_350911	CACTIH010003620.1	350911	350922	1	A	Mononucleotide	11	9.350877189473685	-1.6491228105263147	Contraction	190	0.8962264150943396	7	False	True	False	363407	365647	OE9A031121	.	protein_coding	+	intergenic	12486	intergenic
CACTIH010003620.1_358427	CACTIH010003620.1	358427	358437	1	A	Mononucleotide	10	9.99742268041237	-0.002577319587629745	Contraction	194	0.9150943396226415	2	False	False	False	363407	365647	OE9A031121	.	protein_coding	+	intergenic	4971	intergenic
CACTIH010003620.1_359404	CACTIH010003620.1	359404	359416	2	AT	Motif length 2-6 bp	6	6.207894736842105	0.20789473684210513	Expansion	190	0.8962264150943396	10	False	True	False	363407	365647	OE9A031121	.	protein_coding	+	intergenic	3992	intergenic
CACTIH010003620.1_367452	CACTIH010003620.1	367452	367464	1	A	Mononucleotide	12	12.211293262295081	0.21129326229508116	Expansion	183	0.8632075471698113	6	False	True	False	363407	365647	OE9A031121	.	protein_coding	+	intergenic	1806	intergenic
CACTIH010003620.1_380340	CACTIH010003620.1	380340	380351	1	T	Mononucleotide	11	12.516098482954545	1.5160984829545452	Expansion	176	0.8301886792452831	14	False	True	False	390065	391991	OE9A009489	.	protein_coding	+	intergenic	9715	intergenic
CACTIH010003620.1_385127	CACTIH010003620.1	385127	385142	5	AAATG	Motif length 2-6 bp	3	2.6487179487179486	-0.35128205128205137	Contraction	195	0.9198113207547169	5	False	True	False	390065	391991	OE9A009489	.	protein_coding	+	intergenic	4924	intergenic
CACTIH010003620.1_402456	CACTIH010003620.1	402456	402474	6	ATTTTT	Motif length 2-6 bp	3	3.005649717514124	0.005649717514124131	Expansion	177	0.8349056603773585	1	False	False	False	402495	408952	OE9A041722	.	protein_coding	+	intergenic	22	promoter
CACTIH010003620.1_403127	CACTIH010003620.1	403127	403138	1	T	Mononucleotide	11	10.601604278074866	-0.39839572192513373	Contraction	187	0.8820754716981132	4	False	True	False	402495	408952	OE9A041722	.	protein_coding	+	overlapping_gene	0	intron
CACTIH010003620.1_403427	CACTIH010003620.1	403427	403439	3	TTA	Motif length 2-6 bp	4	4.038888888888889	0.03888888888888875	Expansion	180	0.8490566037735849	3	False	False	False	402495	408952	OE9A041722	.	protein_coding	+	overlapping_gene	0	intron
CACTIH010003620.1_413487	CACTIH010003620.1	413487	413503	4	AAAT	Motif length 2-6 bp	4	4.007462686567164	0.007462686567164312	Expansion	201	0.9481132075471698	1	False	False	False	402495	408952	OE9A041722	.	protein_coding	+	intergenic	4536	intergenic
CACTIH010003620.1_414637	CACTIH010003620.1	414637	414650	1	A	Mononucleotide	13	12.453860644067797	-0.546139355932203	Contraction	177	0.8349056603773585	12	False	True	False	402495	408952	OE9A041722	.	protein_coding	+	intergenic	5686	intergenic
CACTIH010003620.1_417140	CACTIH010003620.1	417140	417151	1	A	Mononucleotide	11	10.889473689473684	-0.1105263105263159	Contraction	190	0.8962264150943396	7	False	True	False	402495	408952	OE9A041722	.	protein_coding	+	intergenic	8189	intergenic
CACTIH010003620.1_417619	CACTIH010003620.1	417619	417634	3	AAT	Motif length 2-6 bp	5	5.088777216080403	0.08877721608040279	Expansion	199	0.9386792452830188	6	False	False	False	402495	408952	OE9A041722	.	protein_coding	+	intergenic	8668	intergenic
CACTIH010003620.1_418311	CACTIH010003620.1	418311	418322	1	A	Mononucleotide	11	10.471938775510203	-0.5280612244897966	Contraction	196	0.9245283018867925	6	False	True	False	402495	408952	OE9A041722	.	protein_coding	+	intergenic	9360	intergenic
CACTIH010003620.1_423783	CACTIH010003620.1	423783	423793	1	A	Mononucleotide	10	10.02570480597015	0.025704805970150346	Expansion	201	0.9481132075471698	6	False	True	False	435897	440435	OE9A055324	.	protein_coding	+	intergenic	12105	intergenic
CACTIH010003620.1_426073	CACTIH010003620.1	426073	426084	1	T	Mononucleotide	11	11.27394635632184	0.27394635632184006	Expansion	174	0.8207547169811321	15	False	True	False	435897	440435	OE9A055324	.	protein_coding	+	intergenic	9814	intergenic
CACTIH010003620.1_426952	CACTIH010003620.1	426952	426962	1	T	Mononucleotide	10	9.383838383838384	-0.6161616161616159	Contraction	198	0.9339622641509434	3	False	True	False	435897	440435	OE9A055324	.	protein_coding	+	intergenic	8936	intergenic
CACTIH010003620.1_435391	CACTIH010003620.1	435391	435401	1	T	Mononucleotide	10	10.543715846994536	0.5437158469945356	Expansion	183	0.8632075471698113	9	False	True	False	435897	440435	OE9A055324	.	protein_coding	+	intergenic	497	promoter
CACTIH010003620.1_443419	CACTIH010003620.1	443419	443431	2	TC	Motif length 2-6 bp	6	5.9678362573099415	-0.032163742690058506	Contraction	171	0.8066037735849056	4	False	False	False	435897	440435	OE9A055324	.	protein_coding	+	intergenic	2985	intergenic
CACTIH010003620.1_444864	CACTIH010003620.1	444864	444874	1	A	Mononucleotide	10	9.994152046783626	-0.005847953216374435	Contraction	171	0.8066037735849056	7	False	True	False	435897	440435	OE9A055324	.	protein_coding	+	intergenic	4430	intergenic
CACTIH010003620.1_453526	CACTIH010003620.1	453526	453538	2	AC	Motif length 2-6 bp	6	5.997252747252747	-0.0027472527472527375	Contraction	182	0.8584905660377359	5	False	False	False	455143	460164	OE9A092606	.	protein_coding	+	intergenic	1606	promoter
CACTIH010003620.1_456429	CACTIH010003620.1	456429	456441	3	TTA	Motif length 2-6 bp	4	3.8792134831460676	-0.12078651685393238	Contraction	178	0.839622641509434	3	False	True	False	455143	460164	OE9A092606	.	protein_coding	+	overlapping_gene	0	intron
CACTIH010003620.1_466141	CACTIH010003620.1	466141	466156	1	A	Mononucleotide	15	13.560931897849462	-1.4390681021505376	Contraction	186	0.8773584905660378	10	False	True	False	460622	467084	OE9A015034	.	protein_coding	-	overlapping_gene	0	intron
CACTIH010003620.1_468376	CACTIH010003620.1	468376	468394	6	ATAAAA	Motif length 2-6 bp	3	3.154970760233918	0.1549707602339181	Expansion	171	0.8066037735849056	4	False	True	False	460622	467084	OE9A015034	.	protein_coding	-	intergenic	1293	promoter
CACTIH010003620.1_468622	CACTIH010003620.1	468622	468632	1	A	Mononucleotide	10	9.702321721393036	-0.2976782786069645	Contraction	201	0.9481132075471698	5	False	True	False	460622	467084	OE9A015034	.	protein_coding	-	intergenic	1539	promoter
CACTIH010003620.1_486413	CACTIH010003620.1	486413	486423	1	T	Mononucleotide	10	9.536649214659686	-0.4633507853403138	Contraction	191	0.9009433962264151	6	False	True	False	482134	488632	OE9A113977	.	protein_coding	-	overlapping_gene	0	intron
CACTIH010003620.1_489246	CACTIH010003620.1	489246	489262	4	AATT	Motif length 2-6 bp	4	3.313725491978609	-0.6862745080213908	Contraction	187	0.8820754716981132	4	False	True	False	482134	488632	OE9A113977	.	protein_coding	-	intergenic	615	promoter
CACTIH010003620.1_495341	CACTIH010003620.1	495341	495357	2	TG	Motif length 2-6 bp	8	8.0	0.0	Reference	196	0.9245283018867925	1	False	False	False	490836	498388	OE9A078722	.	protein_coding	+	overlapping_gene	0	CDS
CACTIH010003620.1_502333	CACTIH010003620.1	502333	502343	1	A	Mononucleotide	10	11.016666662921349	1.0166666629213488	Expansion	178	0.839622641509434	16	False	True	False	490836	498388	OE9A078722	.	protein_coding	+	intergenic	3946	intergenic
CACTIH010003620.1_972581	CACTIH010003620.1	972581	972593	1	A	Mononucleotide	12	12.089877837696335	0.08987783769633495	Expansion	191	0.9009433962264151	6	False	True	False	973528	978215	OE9A120575	.	protein_coding	-	intergenic	936	intergenic
CACTIH010003620.1_978947	CACTIH010003620.1	978947	978957	1	A	Mononucleotide	10	10.101036269430052	0.10103626943005217	Expansion	193	0.910377358490566	6	False	True	False	973528	978215	OE9A120575	.	protein_coding	-	intergenic	733	promoter
CACTIH010003620.1_980653	CACTIH010003620.1	980653	980663	1	A	Mononucleotide	10	9.219072164948454	-0.7809278350515463	Contraction	194	0.9150943396226415	3	False	True	False	973528	978215	OE9A120575	.	protein_coding	-	intergenic	2439	intergenic
CACTIH010003620.1_984818	CACTIH010003620.1	984818	984828	1	A	Mononucleotide	10	8.6045197740113	-1.3954802259887007	Contraction	177	0.8349056603773585	5	False	True	False	973528	978215	OE9A120575	.	protein_coding	-	intergenic	6604	intergenic
CACTIH010003620.1_985630	CACTIH010003620.1	985630	985640	1	A	Mononucleotide	10	9.907872698492461	-0.09212730150753856	Contraction	199	0.9386792452830188	3	False	True	False	991963	997956	OE9A035462	.	protein_coding	+	intergenic	6324	intergenic
CACTIH010003620.1_993943	CACTIH010003620.1	993943	993959	4	AAAT	Motif length 2-6 bp	4	4.020588235294118	0.020588235294117574	Expansion	170	0.8018867924528302	2	False	False	False	991963	997956	OE9A035462	.	protein_coding	+	overlapping_gene	0	intron
CACTIH010003620.1_996327	CACTIH010003620.1	996327	996345	6	TTTTTA	Motif length 2-6 bp	3	2.9828571428571427	-0.01714285714285735	Contraction	175	0.8254716981132075	1	False	False	False	991963	997956	OE9A035462	.	protein_coding	+	overlapping_gene	0	five_prime_UTR
CACTIH010003620.1_999406	CACTIH010003620.1	999406	999419	1	A	Mononucleotide	13	12.827956989247312	-0.17204301075268802	Contraction	186	0.8773584905660378	9	False	True	False	991963	997956	OE9A035462	.	protein_coding	+	intergenic	1451	intergenic
CACTIH010003620.1_1000024	CACTIH010003620.1	1000024	1000036	4	TTAT	Motif length 2-6 bp	3	3.49492385786802	0.4949238578680202	Expansion	197	0.9292452830188679	5	False	True	False	991963	997956	OE9A035462	.	protein_coding	+	intergenic	2069	intergenic
CACTIH010003620.1_1008196	CACTIH010003620.1	1008196	1008206	1	T	Mononucleotide	10	10.114427860696518	0.11442786069651767	Expansion	201	0.9481132075471698	4	False	False	False	1010823	1025297	OE9A018272	.	protein_coding	-	intergenic	2618	intergenic
CACTIH010003620.1_1025044	CACTIH010003620.1	1025044	1025059	3	GAG	Motif length 2-6 bp	5	5.092783505154639	0.09278350515463885	Expansion	194	0.9150943396226415	2	False	False	False	1010823	1025297	OE9A018272	.	protein_coding	-	overlapping_gene	0	CDS
CACTIH010003620.1_1025617	CACTIH010003620.1	1025617	1025627	1	T	Mononucleotide	10	10.267521369230769	0.26752136923076897	Expansion	195	0.9198113207547169	7	False	True	False	1010823	1025297	OE9A018272	.	protein_coding	-	intergenic	321	promoter
CACTIH010003620.1_1026102	CACTIH010003620.1	1026102	1026115	1	A	Mononucleotide	13	9.384210526315789	-3.6157894736842113	Contraction	190	0.8962264150943396	11	False	True	False	1010823	1025297	OE9A018272	.	protein_coding	-	intergenic	806	promoter
CACTIH010003620.1_1027565	CACTIH010003620.1	1027565	1027576	1	T	Mononucleotide	11	10.33164128426396	-0.6683587157360407	Contraction	197	0.9292452830188679	7	False	True	False	1010823	1025297	OE9A018272	.	protein_coding	-	intergenic	2269	intergenic
CACTIH010003620.1_1034519	CACTIH010003620.1	1034519	1034530	1	T	Mononucleotide	11	11.052941176470588	0.05294117647058805	Expansion	170	0.8018867924528302	10	False	True	False	1035426	1040784	OE9A085825	.	protein_coding	-	intergenic	897	intergenic
CACTIH010003620.1_1041588	CACTIH010003620.1	1041588	1041603	3	TAA	Motif length 2-6 bp	5	5.351123595505618	0.35112359550561756	Expansion	178	0.839622641509434	6	False	True	False	1035426	1040784	OE9A085825	.	protein_coding	-	intergenic	805	promoter
CACTIH010003620.1_1041731	CACTIH010003620.1	1041731	1041747	4	AAAT	Motif length 2-6 bp	4	4.047120418848167	0.04712041884816731	Expansion	191	0.9009433962264151	3	False	False	False	1035426	1040784	OE9A085825	.	protein_coding	-	intergenic	948	promoter
CACTIH010003620.1_1042976	CACTIH010003620.1	1042976	1042987	1	A	Mononucleotide	11	10.406417112299465	-0.5935828877005349	Contraction	187	0.8820754716981132	9	False	True	False	1043507	1060165	OE9A001549	.	protein_coding	-	intergenic	521	intergenic
CACTIH010003620.1_1050117	CACTIH010003620.1	1050117	1050132	3	GCG	Motif length 2-6 bp	5	5.017391304347826	0.017391304347825987	Expansion	184	0.8679245283018868	6	False	False	False	1043507	1060165	OE9A001549	.	protein_coding	-	overlapping_gene	0	CDS
CACTIH010003620.1_1062594	CACTIH010003620.1	1062594	1062609	5	TTTGG	Motif length 2-6 bp	3	3.0025252525252526	0.002525252525252597	Expansion	198	0.9339622641509434	1	False	False	False	1043507	1060165	OE9A001549	.	protein_coding	-	intergenic	2430	intergenic
CACTIH010003620.1_1065196	CACTIH010003620.1	1065196	1065207	1	A	Mononucleotide	11	11.214285714285714	0.21428571428571352	Expansion	182	0.8584905660377359	14	False	True	False	1043507	1060165	OE9A001549	.	protein_coding	-	intergenic	5032	intergenic
CACTIH010003620.1_1078570	CACTIH010003620.1	1078570	1078580	1	A	Mononucleotide	10	10.064432989690722	0.06443298969072231	Expansion	194	0.9150943396226415	4	False	False	False	1096338	1119625	OE9A018229	.	protein_coding	+	intergenic	17759	intergenic
CACTIH010003620.1_1078965	CACTIH010003620.1	1078965	1078975	1	T	Mononucleotide	10	9.913978494623656	-0.08602150537634401	Contraction	186	0.8773584905660378	5	False	True	False	1096338	1119625	OE9A018229	.	protein_coding	+	intergenic	17364	intergenic
CACTIH010003620.1_1083292	CACTIH010003620.1	1083292	1083306	1	T	Mononucleotide	14	13.152046777777779	-0.8479532222222215	Contraction	171	0.8066037735849056	10	False	True	False	1096338	1119625	OE9A018229	.	protein_coding	+	intergenic	13033	intergenic
CACTIH010003620.1_1084631	CACTIH010003620.1	1084631	1084643	2	AT	Motif length 2-6 bp	6	6.194871794871795	0.19487179487179507	Expansion	195	0.9198113207547169	4	False	True	False	1096338	1119625	OE9A018229	.	protein_coding	+	intergenic	11696	intergenic
CACTIH010003620.1_1088385	CACTIH010003620.1	1088385	1088401	2	AC	Motif length 2-6 bp	8	8.497435897435897	0.49743589743589745	Expansion	195	0.9198113207547169	8	False	True	False	1096338	1119625	OE9A018229	.	protein_coding	+	intergenic	7938	intergenic
CACTIH010003620.1_1095183	CACTIH010003620.1	1095183	1095198	5	ATTTT	Motif length 2-6 bp	3	3.89509804117647	0.8950980411764702	Expansion	170	0.8018867924528302	6	False	True	False	1096338	1119625	OE9A018229	.	protein_coding	+	intergenic	1141	promoter
CACTIH010003620.1_1099262	CACTIH010003620.1	1099262	1099272	1	T	Mononucleotide	10	10.073170731707316	0.07317073170731625	Expansion	205	0.9669811320754716	3	False	False	False	1096338	1119625	OE9A018229	.	protein_coding	+	overlapping_gene	0	intron
CACTIH010003620.1_1101853	CACTIH010003620.1	1101853	1101864	1	T	Mononucleotide	11	11.151832460732985	0.15183246073298484	Expansion	191	0.9009433962264151	8	False	True	False	1096338	1119625	OE9A018229	.	protein_coding	+	overlapping_gene	0	intron
CACTIH010003620.1_1119782	CACTIH010003620.1	1119782	1119800	3	ATT	Motif length 2-6 bp	6	6.077586206896552	0.0775862068965516	Expansion	174	0.8207547169811321	4	False	False	False	1096338	1119625	OE9A018229	.	protein_coding	+	intergenic	158	intergenic
CACTIH010003620.1_1120914	CACTIH010003620.1	1120914	1120926	1	A	Mononucleotide	12	12.599627558659218	0.5996275586592184	Expansion	179	0.8443396226415094	7	False	True	False	1096338	1119625	OE9A018229	.	protein_coding	+	intergenic	1290	intergenic
CACTIH010003620.1_1128376	CACTIH010003620.1	1128376	1128392	4	TTTA	Motif length 2-6 bp	4	3.9947916666666665	-0.005208333333333481	Contraction	192	0.9056603773584906	5	False	False	False	1128817	1147258	OE9A070242	.	protein_coding	-	intergenic	426	intergenic
CACTIH010003620.1_1130250	CACTIH010003620.1	1130250	1130264	2	AG	Motif length 2-6 bp	7	6.808641978835978	-0.19135802116402179	Contraction	189	0.8915094339622641	7	False	True	False	1128817	1147258	OE9A070242	.	protein_coding	-	overlapping_gene	0	intron
CACTIH010003620.1_1132478	CACTIH010003620.1	1132478	1132496	3	TTC	Motif length 2-6 bp	6	5.810017269430052	-0.1899827305699482	Contraction	193	0.910377358490566	4	False	False	False	1128817	1147258	OE9A070242	.	protein_coding	-	overlapping_gene	0	intron
CACTIH010003620.1_1137362	CACTIH010003620.1	1137362	1137380	6	TATAAT	Motif length 2-6 bp	3	2.9894179894179893	-0.010582010582010692	Contraction	189	0.8915094339622641	2	False	False	False	1128817	1147258	OE9A070242	.	protein_coding	-	overlapping_gene	0	intron
CACTIH010003620.1_1145699	CACTIH010003620.1	1145699	1145714	5	ATTTT	Motif length 2-6 bp	3	3.2357512953367875	0.23575129533678751	Expansion	193	0.910377358490566	3	False	False	False	1128817	1147258	OE9A070242	.	protein_coding	-	overlapping_gene	0	intron
CACTIH010003620.1_1147317	CACTIH010003620.1	1147317	1147331	2	TC	Motif length 2-6 bp	7	7.310645722513089	0.3106457225130894	Expansion	191	0.9009433962264151	6	False	True	False	1128817	1147258	OE9A070242	.	protein_coding	-	intergenic	60	promoter
CACTIH010003620.1_1147817	CACTIH010003620.1	1147817	1147829	2	AT	Motif length 2-6 bp	6	5.722222222222222	-0.2777777777777777	Contraction	189	0.8915094339622641	7	False	True	False	1128817	1147258	OE9A070242	.	protein_coding	-	intergenic	560	promoter
CACTIH010003620.1_1150151	CACTIH010003620.1	1150151	1150162	1	A	Mononucleotide	11	10.095744680851064	-0.9042553191489358	Contraction	188	0.8867924528301887	4	False	False	False	1128817	1147258	OE9A070242	.	protein_coding	-	intergenic	2894	intergenic
CACTIH010003620.1_1155476	CACTIH010003620.1	1155476	1155494	6	GAAAAA	Motif length 2-6 bp	3	2.905	-0.0950000000000002	Contraction	200	0.9433962264150944	3	False	False	False	1157863	1162437	OE9A004414	.	protein_coding	+	intergenic	2370	intergenic
CACTIH010003620.1_1157320	CACTIH010003620.1	1157320	1157331	1	T	Mononucleotide	11	10.291448518324607	-0.7085514816753928	Contraction	191	0.9009433962264151	6	False	True	False	1157863	1162437	OE9A004414	.	protein_coding	+	intergenic	533	promoter
CACTIH010003620.1_1157858	CACTIH010003620.1	1157858	1157870	1	A	Mononucleotide	12	14.444767441860465	2.4447674418604652	Expansion	172	0.8113207547169812	8	False	True	False	1157863	1162437	OE9A004414	.	protein_coding	+	overlapping_gene	0	five_prime_UTR
CACTIH010003620.1_1174479	CACTIH010003620.1	1174479	1174490	1	A	Mononucleotide	11	10.251872657303371	-0.7481273426966286	Contraction	178	0.839622641509434	6	False	True	False	1166071	1173744	OE9A119285	.	protein_coding	-	intergenic	736	promoter
CACTIH010005434.1_219856	CACTIH010005434.1	219856	219867	1	T	Mononucleotide	11	10.21611721978022	-0.7838827802197805	Contraction	182	0.8584905660377359	7	False	True	False	207641	220500	OE9A082994	.	protein_coding	+	overlapping_gene	0	intron
CACTIH010005434.1_234014	CACTIH010005434.1	234014	234029	5	AATAA	Motif length 2-6 bp	3	3.0058479532163744	0.005847953216374435	Expansion	171	0.8066037735849056	2	False	False	False	222786	223962	OE9A043274	.	protein_coding	+	intergenic	10053	intergenic
CACTIH010005434.1_259417	CACTIH010005434.1	259417	259428	1	A	Mononucleotide	11	11.211946052023121	0.2119460520231211	Expansion	173	0.8160377358490566	7	False	True	False	277202	278321	OE9A066014	.	protein_coding	+	intergenic	17775	intergenic
CACTIH010005434.1_264064	CACTIH010005434.1	264064	264076	2	TA	Motif length 2-6 bp	6	5.777462125	-0.22253787500000044	Contraction	176	0.8301886792452831	7	False	True	False	277202	278321	OE9A066014	.	protein_coding	+	intergenic	13127	intergenic
CACTIH010005434.1_270528	CACTIH010005434.1	270528	270544	4	TTAT	Motif length 2-6 bp	4	3.986559139784946	-0.013440860215053974	Contraction	186	0.8773584905660378	2	False	False	False	277202	278321	OE9A066014	.	protein_coding	+	intergenic	6659	intergenic
CACTIH010005434.1_280143	CACTIH010005434.1	280143	280153	1	T	Mononucleotide	10	9.74943082010582	-0.25056917989418004	Contraction	189	0.8915094339622641	11	False	True	False	277202	278321	OE9A066014	.	protein_coding	+	intergenic	1823	intergenic
CACTIH010005434.1_371753	CACTIH010005434.1	371753	371763	1	T	Mononucleotide	10	9.609432219780219	-0.3905677802197811	Contraction	182	0.8584905660377359	10	False	True	False	277202	278321	OE9A066014	.	protein_coding	+	intergenic	93433	intergenic
CACTIH010005434.1_371829	CACTIH010005434.1	371829	371841	1	T	Mononucleotide	12	10.642592594444444	-1.3574074055555556	Contraction	180	0.8490566037735849	12	False	True	False	277202	278321	OE9A066014	.	protein_coding	+	intergenic	93509	intergenic
CACTIH010005434.1_638100	CACTIH010005434.1	638100	638110	1	T	Mononucleotide	10	9.267241367816093	-0.7327586321839075	Contraction	174	0.8207547169811321	9	False	True	False	988982	992482	OE9A120467	.	protein_coding	-	intergenic	350873	intergenic
CACTIH010005434.1_655826	CACTIH010005434.1	655826	655838	1	T	Mononucleotide	12	12.074812741573036	0.07481274157303552	Expansion	178	0.839622641509434	12	False	True	False	988982	992482	OE9A120467	.	protein_coding	-	intergenic	333145	intergenic
CACTIH010005434.1_691978	CACTIH010005434.1	691978	691988	1	T	Mononucleotide	10	10.062154685082874	0.062154685082873584	Expansion	181	0.8537735849056604	7	False	False	False	988982	992482	OE9A120467	.	protein_coding	-	intergenic	296995	intergenic
CACTIH010005434.1_992052	CACTIH010005434.1	992052	992068	4	TAAA	Motif length 2-6 bp	4	4.684491978609626	0.6844919786096257	Expansion	187	0.8820754716981132	3	False	True	False	988982	992482	OE9A120467	.	protein_coding	-	overlapping_gene	0	intron
CACTIH010005434.1_994344	CACTIH010005434.1	994344	994355	1	A	Mononucleotide	11	10.961538461538462	-0.038461538461538325	Contraction	195	0.9198113207547169	6	False	True	False	993123	997266	OE9A054608	.	protein_coding	-	overlapping_gene	0	intron
CACTIH010005434.1_994438	CACTIH010005434.1	994438	994450	3	GCA	Motif length 2-6 bp	4	3.997536945812808	-0.0024630541871921707	Contraction	203	0.9575471698113207	2	False	False	False	993123	997266	OE9A054608	.	protein_coding	-	overlapping_gene	0	CDS
CACTIH010005434.1_999714	CACTIH010005434.1	999714	999726	1	T	Mononucleotide	12	11.294594594594594	-0.705405405405406	Contraction	185	0.8726415094339622	5	False	True	False	993123	997266	OE9A054608	.	protein_coding	-	intergenic	2449	intergenic
CACTIH010005434.1_1001924	CACTIH010005434.1	1001924	1001939	5	GGTCC	Motif length 2-6 bp	3	3.026829268292683	0.02682926829268295	Expansion	205	0.9669811320754716	2	False	False	False	993123	997266	OE9A054608	.	protein_coding	-	intergenic	4659	intergenic
CACTIH010005434.1_1002921	CACTIH010005434.1	1002921	1002931	1	A	Mononucleotide	10	10.08955223880597	0.08955223880596996	Expansion	201	0.9481132075471698	3	False	False	False	993123	997266	OE9A054608	.	protein_coding	-	intergenic	5656	intergenic
CACTIH010005434.1_1022240	CACTIH010005434.1	1022240	1022255	5	ACAAT	Motif length 2-6 bp	3	2.4585492227979273	-0.5414507772020727	Contraction	193	0.910377358490566	5	False	True	False	1022078	1029630	OE9A083159	.	protein_coding	-	overlapping_gene	0	three_prime_UTR
CACTIH010005434.1_1027500	CACTIH010005434.1	1027500	1027513	1	A	Mononucleotide	13	12.923076923076923	-0.07692307692307665	Contraction	195	0.9198113207547169	5	False	True	False	1022078	1029630	OE9A083159	.	protein_coding	-	overlapping_gene	0	intron
CACTIH010005434.1_1032175	CACTIH010005434.1	1032175	1032187	4	TTTA	Motif length 2-6 bp	3	2.9975124378109452	-0.0024875621890547706	Contraction	201	0.9481132075471698	2	False	False	False	1022078	1029630	OE9A083159	.	protein_coding	-	intergenic	2546	intergenic
CACTIH010005434.1_1036479	CACTIH010005434.1	1036479	1036489	1	A	Mononucleotide	10	10.01980198019802	0.01980198019801982	Expansion	202	0.9528301886792453	2	False	False	False	1022078	1029630	OE9A083159	.	protein_coding	-	intergenic	6850	intergenic
CACTIH010005434.1_1039331	CACTIH010005434.1	1039331	1039342	1	A	Mononucleotide	11	12.01764705882353	1.0176470588235293	Expansion	170	0.8018867924528302	13	False	True	False	1046918	1054588	OE9A042392	.	protein_coding	+	intergenic	7577	intergenic
CACTIH010005434.1_1044539	CACTIH010005434.1	1044539	1044557	3	TTA	Motif length 2-6 bp	6	5.552356020942408	-0.4476439790575917	Contraction	191	0.9009433962264151	3	False	True	False	1046918	1054588	OE9A042392	.	protein_coding	+	intergenic	2362	intergenic
CACTIH010005434.1_1055707	CACTIH010005434.1	1055707	1055719	3	ATT	Motif length 2-6 bp	4	4.090452261306533	0.09045226130653283	Expansion	199	0.9386792452830188	3	False	False	False	1055751	1061098	OE9A036454	.	protein_coding	+	intergenic	33	promoter
CACTIH010005434.1_1064451	CACTIH010005434.1	1064451	1064466	5	TTATT	Motif length 2-6 bp	3	2.9975124378109452	-0.0024875621890547706	Contraction	201	0.9481132075471698	2	False	False	False	1055751	1061098	OE9A036454	.	protein_coding	+	intergenic	3354	intergenic
CACTIH010005434.1_1067693	CACTIH010005434.1	1067693	1067705	4	AATA	Motif length 2-6 bp	3	3.005128205128205	0.00512820512820511	Expansion	195	0.9198113207547169	2	False	False	False	1055751	1061098	OE9A036454	.	protein_coding	+	intergenic	6596	intergenic
CACTIH010005434.1_1076452	CACTIH010005434.1	1076452	1076474	2	TC	Motif length 2-6 bp	11	11.027932960893855	0.027932960893854997	Expansion	179	0.8443396226415094	12	False	True	False	1081588	1084274	OE9A060276	.	protein_coding	-	intergenic	5115	intergenic
CACTIH010005434.1_1079823	CACTIH010005434.1	1079823	1079838	1	A	Mononucleotide	15	15.053977272727273	0.05397727272727337	Expansion	176	0.8301886792452831	6	False	True	False	1081588	1084274	OE9A060276	.	protein_coding	-	intergenic	1751	intergenic
CACTIH010007252.1_130822	CACTIH010007252.1	130822	130836	1	A	Mononucleotide	14	11.11111111111111	-2.8888888888888893	Contraction	171	0.8066037735849056	8	False	True	False	-1	-1	.	.	.	.	intergenic	-1	intergenic
CACTIH010007252.1_132071	CACTIH010007252.1	132071	132085	2	AT	Motif length 2-6 bp	7	6.359649122807017	-0.6403508771929829	Contraction	171	0.8066037735849056	3	False	True	False	-1	-1	.	.	.	.	intergenic	-1	intergenic
CACTIH010007252.1_145418	CACTIH010007252.1	145418	145430	1	A	Mononucleotide	12	10.96774193548387	-1.03225806451613	Contraction	186	0.8773584905660378	8	False	True	False	-1	-1	.	.	.	.	intergenic	-1	intergenic
CACTIH010007252.1_146109	CACTIH010007252.1	146109	146124	5	CACAC	Motif length 2-6 bp	3	2.7786069651741294	-0.22139303482587058	Contraction	201	0.9481132075471698	4	False	True	False	-1	-1	.	.	.	.	intergenic	-1	intergenic
CACTIH010007252.1_149419	CACTIH010007252.1	149419	149429	1	T	Mononucleotide	10	9.292817679558011	-0.7071823204419889	Contraction	181	0.8537735849056604	5	False	True	False	-1	-1	.	.	.	.	intergenic	-1	intergenic
CACTIH010007252.1_159002	CACTIH010007252.1	159002	159013	1	T	Mononucleotide	11	9.883783783783784	-1.1162162162162161	Contraction	185	0.8726415094339622	6	False	True	False	-1	-1	.	.	.	.	intergenic	-1	intergenic
CACTIH010007252.1_167266	CACTIH010007252.1	167266	167276	1	A	Mononucleotide	10	9.356756756756758	-0.6432432432432424	Contraction	185	0.8726415094339622	9	False	True	False	-1	-1	.	.	.	.	intergenic	-1	intergenic
CACTIH010007252.1_167578	CACTIH010007252.1	167578	167588	1	A	Mononucleotide	10	10.976683937823834	0.9766839378238341	Expansion	193	0.910377358490566	8	False	True	False	-1	-1	.	.	.	.	intergenic	-1	intergenic
CACTIH010007252.1_169585	CACTIH010007252.1	169585	169595	1	A	Mononucleotide	10	10.209677419354838	0.20967741935483808	Expansion	186	0.8773584905660378	3	False	True	False	-1	-1	.	.	.	.	intergenic	-1	intergenic
CACTIH010007252.1_174149	CACTIH010007252.1	174149	174160	1	A	Mononucleotide	11	9.342105263157896	-1.6578947368421044	Contraction	190	0.8962264150943396	7	False	True	False	-1	-1	.	.	.	.	intergenic	-1	intergenic
CACTIH010007252.1_181899	CACTIH010007252.1	181899	181909	1	T	Mononucleotide	10	10.042328042328043	0.04232804232804277	Expansion	189	0.8915094339622641	7	False	True	False	-1	-1	.	.	.	.	intergenic	-1	intergenic
CACTIH010007252.1_208660	CACTIH010007252.1	208660	208678	6	CAAAAC	Motif length 2-6 bp	3	2.170391061452514	-0.8296089385474859	Contraction	179	0.8443396226415094	3	False	True	False	-1	-1	.	.	.	.	intergenic	-1	intergenic
CACTIH010007252.1_229610	CACTIH010007252.1	229610	229622	1	A	Mononucleotide	12	8.52135135135135	-3.478648648648649	Contraction	185	0.8726415094339622	16	False	True	False	-1	-1	.	.	.	.	intergenic	-1	intergenic
CACTIH010007252.1_236568	CACTIH010007252.1	236568	236578	1	T	Mononucleotide	10	8.469653179190752	-1.5303468208092479	Contraction	173	0.8160377358490566	7	False	True	False	-1	-1	.	.	.	.	intergenic	-1	intergenic
CACTIH010007252.1_237301	CACTIH010007252.1	237301	237313	3	TTC	Motif length 2-6 bp	4	4.076732673267327	0.07673267326732702	Expansion	202	0.9528301886792453	2	False	False	False	-1	-1	.	.	.	.	intergenic	-1	intergenic
CACTIH010007252.1_238891	CACTIH010007252.1	238891	238901	1	A	Mononucleotide	10	6.949913637305699	-3.0500863626943007	Contraction	193	0.910377358490566	4	False	True	False	-1	-1	.	.	.	.	intergenic	-1	intergenic
CACTIH010007252.1_239805	CACTIH010007252.1	239805	239817	4	TGTT	Motif length 2-6 bp	3	2.8299492385786804	-0.17005076142131959	Contraction	197	0.9292452830188679	3	False	False	False	-1	-1	.	.	.	.	intergenic	-1	intergenic
CACTIH010007252.1_250400	CACTIH010007252.1	250400	250412	1	A	Mononucleotide	12	11.1524064171123	-0.8475935828877006	Contraction	187	0.8820754716981132	4	False	False	False	-1	-1	.	.	.	.	intergenic	-1	intergenic
CACTIH010007252.1_256110	CACTIH010007252.1	256110	256120	1	T	Mononucleotide	10	10.064971751412429	0.06497175141242906	Expansion	177	0.8349056603773585	9	False	True	False	-1	-1	.	.	.	.	intergenic	-1	intergenic
CACTIH010007252.1_293258	CACTIH010007252.1	293258	293269	1	A	Mononucleotide	11	11.384615384615385	0.384615384615385	Expansion	182	0.8584905660377359	6	False	True	False	-1	-1	.	.	.	.	intergenic	-1	intergenic
CACTIH010007252.1_300275	CACTIH010007252.1	300275	300286	1	T	Mononucleotide	11	11.0	0.0	Reference	185	0.8726415094339622	6	False	True	False	-1	-1	.	.	.	.	intergenic	-1	intergenic
CACTIH010007252.1_300584	CACTIH010007252.1	300584	300598	1	T	Mononucleotide	14	18.814285714285713	4.814285714285713	Expansion	175	0.8254716981132075	15	False	True	False	-1	-1	.	.	.	.	intergenic	-1	intergenic
CACTIH010007252.1_300903	CACTIH010007252.1	300903	300916	1	A	Mononucleotide	13	10.74869109947644	-2.2513089005235596	Contraction	191	0.9009433962264151	5	False	True	False	-1	-1	.	.	.	.	intergenic	-1	intergenic
CACTIH010007252.1_304428	CACTIH010007252.1	304428	304446	2	GA	Motif length 2-6 bp	9	8.565573770491802	-0.43442622950819754	Contraction	183	0.8632075471698113	4	False	True	False	-1	-1	.	.	.	.	intergenic	-1	intergenic
CACTIH010007252.1_305204	CACTIH010007252.1	305204	305222	6	AAAATT	Motif length 2-6 bp	3	2.99	-0.009999999999999787	Contraction	200	0.9433962264150944	2	False	False	False	-1	-1	.	.	.	.	intergenic	-1	intergenic
CACTIH010007252.1_306745	CACTIH010007252.1	306745	306755	1	T	Mononucleotide	10	9.905940594059405	-0.09405940594059459	Contraction	202	0.9528301886792453	3	False	False	False	-1	-1	.	.	.	.	intergenic	-1	intergenic
CACTIH010007252.1_329935	CACTIH010007252.1	329935	329947	1	A	Mononucleotide	12	11.970744680851064	-0.029255319148935754	Contraction	188	0.8867924528301887	10	False	True	False	-1	-1	.	.	.	.	intergenic	-1	intergenic
CACTIH010007252.1_347422	CACTIH010007252.1	347422	347434	1	T	Mononucleotide	12	9.707446808510639	-2.292553191489361	Contraction	188	0.8867924528301887	8	False	True	False	-1	-1	.	.	.	.	intergenic	-1	intergenic
CACTIH010007252.1_354374	CACTIH010007252.1	354374	354385	1	T	Mononucleotide	11	12.345045043243243	1.3450450432432426	Expansion	185	0.8726415094339622	13	False	True	False	-1	-1	.	.	.	.	intergenic	-1	intergenic
CACTIH010007252.1_361826	CACTIH010007252.1	361826	361838	4	GATT	Motif length 2-6 bp	3	3.0025125628140703	0.002512562814070307	Expansion	199	0.9386792452830188	1	False	False	False	-1	-1	.	.	.	.	intergenic	-1	intergenic
CACTIH010007252.1_362153	CACTIH010007252.1	362153	362163	1	A	Mononucleotide	10	9.682234434065935	-0.31776556593406546	Contraction	182	0.8584905660377359	11	False	True	False	-1	-1	.	.	.	.	intergenic	-1	intergenic
CACTIH010007252.1_367544	CACTIH010007252.1	367544	367559	1	A	Mononucleotide	15	14.120967741935484	-0.879032258064516	Contraction	186	0.8773584905660378	3	False	False	False	-1	-1	.	.	.	.	intergenic	-1	intergenic
CACTIH010007252.1_368129	CACTIH010007252.1	368129	368145	2	TC	Motif length 2-6 bp	8	6.707678884816754	-1.2923211151832463	Contraction	191	0.9009433962264151	6	False	True	False	-1	-1	.	.	.	.	intergenic	-1	intergenic
CACTIH010007252.1_403010	CACTIH010007252.1	403010	403024	1	A	Mononucleotide	14	9.51950354787234	-4.48049645212766	Contraction	188	0.8867924528301887	10	False	True	False	-1	-1	.	.	.	.	intergenic	-1	intergenic
CACTIH010007252.1_429423	CACTIH010007252.1	429423	429433	1	T	Mononucleotide	10	10.21414728488372	0.2141472848837207	Expansion	172	0.8113207547169812	11	False	True	False	-1	-1	.	.	.	.	intergenic	-1	intergenic
CACTIH010007252.1_429646	CACTIH010007252.1	429646	429656	1	T	Mononucleotide	10	10.177777777777777	0.17777777777777715	Expansion	180	0.8490566037735849	11	False	True	False	-1	-1	.	.	.	.	intergenic	-1	intergenic
CACTIH010007252.1_432465	CACTIH010007252.1	432465	432479	1	A	Mononucleotide	14	12.691428571428572	-1.3085714285714278	Contraction	175	0.8254716981132075	14	False	True	False	-1	-1	.	.	.	.	intergenic	-1	intergenic
CACTIH010007252.1_445601	CACTIH010007252.1	445601	445613	3	AGG	Motif length 2-6 bp	4	3.994285714285714	-0.005714285714285783	Contraction	175	0.8254716981132075	2	False	False	False	-1	-1	.	.	.	.	intergenic	-1	intergenic
CACTIH010007252.1_470843	CACTIH010007252.1	470843	470859	1	T	Mononucleotide	16	15.480446927374302	-0.5195530726256976	Contraction	179	0.8443396226415094	7	False	True	False	-1	-1	.	.	.	.	intergenic	-1	intergenic
CACTIH010007252.1_471768	CACTIH010007252.1	471768	471778	1	T	Mononucleotide	10	10.427721091836734	0.4277210918367338	Expansion	196	0.9245283018867925	6	False	True	False	-1	-1	.	.	.	.	intergenic	-1	intergenic
CACTIH010007252.1_482032	CACTIH010007252.1	482032	482042	1	A	Mononucleotide	10	8.877425042328042	-1.122574957671958	Contraction	189	0.8915094339622641	5	False	True	False	-1	-1	.	.	.	.	intergenic	-1	intergenic
CACTIH010007252.1_482977	CACTIH010007252.1	482977	482993	2	GA	Motif length 2-6 bp	8	8.264652016483517	0.26465201648351666	Expansion	182	0.8584905660377359	7	False	True	False	-1	-1	.	.	.	.	intergenic	-1	intergenic
CACTIH010007252.1_495405	CACTIH010007252.1	495405	495418	1	T	Mononucleotide	13	12.891992547486034	-0.10800745251396648	Contraction	179	0.8443396226415094	9	False	True	False	-1	-1	.	.	.	.	intergenic	-1	intergenic
CACTIH010007252.1_497678	CACTIH010007252.1	497678	497690	1	T	Mononucleotide	12	13.073091245810057	1.0730912458100565	Expansion	179	0.8443396226415094	10	False	True	False	-1	-1	.	.	.	.	intergenic	-1	intergenic
CACTIH010007252.1_500021	CACTIH010007252.1	500021	500031	1	A	Mononucleotide	10	9.347517728723405	-0.652482271276595	Contraction	188	0.8867924528301887	7	False	True	False	-1	-1	.	.	.	.	intergenic	-1	intergenic
CACTIH010007252.1_506564	CACTIH010007252.1	506564	506577	1	T	Mononucleotide	13	12.724394787709498	-0.27560521229050217	Contraction	179	0.8443396226415094	9	False	True	False	-1	-1	.	.	.	.	intergenic	-1	intergenic
CACTIH010007252.1_512827	CACTIH010007252.1	512827	512839	4	AATC	Motif length 2-6 bp	3	3.096185736318408	0.09618573631840821	Expansion	201	0.9481132075471698	3	False	False	False	-1	-1	.	.	.	.	intergenic	-1	intergenic
CACTIH010007252.1_515402	CACTIH010007252.1	515402	515412	1	T	Mononucleotide	10	10.670854271356784	0.6708542713567844	Expansion	199	0.9386792452830188	9	False	True	False	-1	-1	.	.	.	.	intergenic	-1	intergenic
CACTIH010007252.1_516626	CACTIH010007252.1	516626	516638	4	AATA	Motif length 2-6 bp	3	2.9361702127659575	-0.06382978723404253	Contraction	188	0.8867924528301887	6	False	True	False	-1	-1	.	.	.	.	intergenic	-1	intergenic
CACTIH010007252.1_518052	CACTIH010007252.1	518052	518068	4	TTTA	Motif length 2-6 bp	4	4.020725388601036	0.020725388601036343	Expansion	193	0.910377358490566	2	False	False	False	-1	-1	.	.	.	.	intergenic	-1	intergenic
CACTIH010007252.1_520759	CACTIH010007252.1	520759	520770	1	T	Mononucleotide	11	10.045623837988826	-0.9543761620111741	Contraction	179	0.8443396226415094	9	False	True	False	-1	-1	.	.	.	.	intergenic	-1	intergenic
CACTIH010007252.1_561407	CACTIH010007252.1	561407	561417	1	T	Mononucleotide	10	9.725704571428572	-0.27429542857142764	Contraction	196	0.9245283018867925	7	False	True	False	-1	-1	.	.	.	.	intergenic	-1	intergenic
CACTIH010007252.1_561486	CACTIH010007252.1	561486	561498	1	A	Mononucleotide	12	11.440734989130434	-0.5592650108695665	Contraction	184	0.8679245283018868	10	False	True	False	-1	-1	.	.	.	.	intergenic	-1	intergenic
CACTIH010007252.1_620828	CACTIH010007252.1	620828	620843	5	GAACC	Motif length 2-6 bp	3	2.6128205230769233	-0.38717947692307675	Contraction	195	0.9198113207547169	5	False	False	False	-1	-1	.	.	.	.	intergenic	-1	intergenic
CACTIH010007252.1_635055	CACTIH010007252.1	635055	635073	3	TTA	Motif length 2-6 bp	6	6.187817253807106	0.1878172538071059	Expansion	197	0.9292452830188679	8	False	True	False	-1	-1	.	.	.	.	intergenic	-1	intergenic
CACTIH010007252.1_635945	CACTIH010007252.1	635945	635957	4	TGAT	Motif length 2-6 bp	3	3.1178861804878046	0.11788618048780464	Expansion	205	0.9669811320754716	5	False	False	False	-1	-1	.	.	.	.	intergenic	-1	intergenic
CACTIH010007252.1_643030	CACTIH010007252.1	643030	643040	1	T	Mononucleotide	10	11.32246377173913	1.3224637717391303	Expansion	184	0.8679245283018868	15	False	True	False	-1	-1	.	.	.	.	intergenic	-1	intergenic
CACTIH010007252.1_643515	CACTIH010007252.1	643515	643531	2	AC	Motif length 2-6 bp	8	10.691714838150288	2.691714838150288	Expansion	173	0.8160377358490566	17	False	True	False	-1	-1	.	.	.	.	intergenic	-1	intergenic
CACTIH010007252.1_649538	CACTIH010007252.1	649538	649550	1	T	Mononucleotide	12	12.148674244318181	0.14867424431818144	Expansion	176	0.8301886792452831	4	False	False	False	-1	-1	.	.	.	.	intergenic	-1	intergenic
CACTIH010007252.1_667226	CACTIH010007252.1	667226	667244	3	AAT	Motif length 2-6 bp	6	5.937293732673267	-0.06270626732673268	Contraction	202	0.9528301886792453	2	False	False	False	-1	-1	.	.	.	.	intergenic	-1	intergenic
CACTIH010007252.1_670698	CACTIH010007252.1	670698	670718	5	TTTTA	Motif length 2-6 bp	4	3.906735751295337	-0.0932642487046631	Contraction	193	0.910377358490566	3	False	False	False	-1	-1	.	.	.	.	intergenic	-1	intergenic
CACTIH010007252.1_671134	CACTIH010007252.1	671134	671146	3	AAC	Motif length 2-6 bp	4	4.119289340101523	0.11928934010152314	Expansion	197	0.9292452830188679	4	False	False	False	-1	-1	.	.	.	.	intergenic	-1	intergenic
CACTIH010007252.1_681318	CACTIH010007252.1	681318	681333	5	TTTGG	Motif length 2-6 bp	3	3.1125429587628863	0.11254295876288634	Expansion	194	0.9150943396226415	5	False	True	False	-1	-1	.	.	.	.	intergenic	-1	intergenic
CACTIH010007252.1_685686	CACTIH010007252.1	685686	685700	1	T	Mononucleotide	14	10.82890070744681	-3.1710992925531905	Contraction	188	0.8867924528301887	15	False	True	False	-1	-1	.	.	.	.	intergenic	-1	intergenic
CACTIH010007252.1_688562	CACTIH010007252.1	688562	688578	1	A	Mononucleotide	16	10.205056185393257	-5.794943814606743	Contraction	178	0.839622641509434	19	False	True	False	-1	-1	.	.	.	.	intergenic	-1	intergenic
CACTIH010007252.1_694022	CACTIH010007252.1	694022	694032	1	T	Mononucleotide	10	10.213483140449439	0.21348314044943884	Expansion	178	0.839622641509434	8	False	True	False	-1	-1	.	.	.	.	intergenic	-1	intergenic
CACTIH010007252.1_694969	CACTIH010007252.1	694969	694979	1	A	Mononucleotide	10	9.513816917098445	-0.48618308290155454	Contraction	193	0.910377358490566	6	False	True	False	-1	-1	.	.	.	.	intergenic	-1	intergenic
CACTIH010007252.1_699729	CACTIH010007252.1	699729	699741	1	T	Mononucleotide	12	13.089595375722544	1.0895953757225438	Expansion	173	0.8160377358490566	8	False	True	False	-1	-1	.	.	.	.	intergenic	-1	intergenic
CACTIH010007252.1_699873	CACTIH010007252.1	699873	699884	1	T	Mononucleotide	11	11.770476194285713	0.7704761942857132	Expansion	175	0.8254716981132075	9	False	True	False	-1	-1	.	.	.	.	intergenic	-1	intergenic
CACTIH010007252.1_703679	CACTIH010007252.1	703679	703690	1	T	Mononucleotide	11	9.92538759883721	-1.0746124011627902	Contraction	172	0.8113207547169812	5	False	True	False	-1	-1	.	.	.	.	intergenic	-1	intergenic
CACTIH010007252.1_704904	CACTIH010007252.1	704904	704915	1	A	Mononucleotide	11	10.600980394117647	-0.3990196058823532	Contraction	170	0.8018867924528302	4	False	True	False	-1	-1	.	.	.	.	intergenic	-1	intergenic
CACTIH010007252.1_705459	CACTIH010007252.1	705459	705474	3	GCA	Motif length 2-6 bp	5	5.076788832460733	0.07678883246073287	Expansion	191	0.9009433962264151	5	False	True	False	-1	-1	.	.	.	.	intergenic	-1	intergenic
CACTIH010007252.1_707615	CACTIH010007252.1	707615	707625	1	A	Mononucleotide	10	9.168430328042328	-0.8315696719576717	Contraction	189	0.8915094339622641	5	False	True	False	-1	-1	.	.	.	.	intergenic	-1	intergenic
CACTIH010007252.1_717632	CACTIH010007252.1	717632	717648	2	CA	Motif length 2-6 bp	8	8.384259261111112	0.3842592611111115	Expansion	180	0.8490566037735849	8	False	True	False	-1	-1	.	.	.	.	intergenic	-1	intergenic
CACTIH010007252.1_727051	CACTIH010007252.1	727051	727061	1	A	Mononucleotide	10	10.491935483870968	0.49193548387096797	Expansion	186	0.8773584905660378	16	False	True	False	-1	-1	.	.	.	.	intergenic	-1	intergenic
CACTIH010007252.1_727656	CACTIH010007252.1	727656	727674	3	AAT	Motif length 2-6 bp	6	5.921195652173913	-0.07880434782608692	Contraction	184	0.8679245283018868	5	False	True	False	-1	-1	.	.	.	.	intergenic	-1	intergenic
CACTIH010007252.1_727780	CACTIH010007252.1	727780	727790	1	A	Mononucleotide	10	10.049283161290322	0.0492831612903224	Expansion	186	0.8773584905660378	6	False	True	False	-1	-1	.	.	.	.	intergenic	-1	intergenic
CACTIH010007252.1_730754	CACTIH010007252.1	730754	730772	3	GAT	Motif length 2-6 bp	6	6.226063829787234	0.22606382978723438	Expansion	188	0.8867924528301887	6	False	True	False	-1	-1	.	.	.	.	intergenic	-1	intergenic
CACTIH010007252.1_744924	CACTIH010007252.1	744924	744934	1	T	Mononucleotide	10	10.10683761025641	0.10683761025640948	Expansion	195	0.9198113207547169	7	False	True	False	-1	-1	.	.	.	.	intergenic	-1	intergenic
CACTIH010007252.1_746608	CACTIH010007252.1	746608	746618	1	A	Mononucleotide	10	10.146907216494846	0.14690721649484573	Expansion	194	0.9150943396226415	6	False	True	False	-1	-1	.	.	.	.	intergenic	-1	intergenic
CACTIH010007252.1_750158	CACTIH010007252.1	750158	750170	3	TGA	Motif length 2-6 bp	4	4.042780748663102	0.042780748663101775	Expansion	187	0.8820754716981132	2	False	False	False	-1	-1	.	.	.	.	intergenic	-1	intergenic
CACTIH010007252.1_750597	CACTIH010007252.1	750597	750617	5	TTTTA	Motif length 2-6 bp	4	3.9891891891891893	-0.0108108108108107	Contraction	185	0.8726415094339622	2	False	False	False	-1	-1	.	.	.	.	intergenic	-1	intergenic
CACTIH010007252.1_755911	CACTIH010007252.1	755911	755921	1	T	Mononucleotide	10	9.028061224489797	-0.9719387755102034	Contraction	196	0.9245283018867925	5	False	False	False	-1	-1	.	.	.	.	intergenic	-1	intergenic
CACTIH010007252.1_756470	CACTIH010007252.1	756470	756483	1	A	Mononucleotide	13	14.902631578947368	1.9026315789473678	Expansion	190	0.8962264150943396	8	False	True	False	-1	-1	.	.	.	.	intergenic	-1	intergenic
CACTIH010007252.1_760830	CACTIH010007252.1	760830	760840	1	A	Mononucleotide	10	9.909574468085106	-0.09042553191489411	Contraction	188	0.8867924528301887	3	False	False	False	-1	-1	.	.	.	.	intergenic	-1	intergenic
CACTIH010007252.1_765181	CACTIH010007252.1	765181	765193	1	A	Mononucleotide	12	11.781362010752687	-0.2186379892473127	Contraction	186	0.8773584905660378	3	False	True	False	-1	-1	.	.	.	.	intergenic	-1	intergenic
CACTIH010007252.1_767544	CACTIH010007252.1	767544	767555	1	T	Mononucleotide	11	12.660984852272726	1.6609848522727262	Expansion	176	0.8301886792452831	11	False	True	False	-1	-1	.	.	.	.	intergenic	-1	intergenic
CACTIH010007252.1_789409	CACTIH010007252.1	789409	789419	1	T	Mononucleotide	10	9.964864864864865	-0.03513513513513544	Contraction	185	0.8726415094339622	3	False	False	False	-1	-1	.	.	.	.	intergenic	-1	intergenic
CACTIH010007252.1_814558	CACTIH010007252.1	814558	814569	1	T	Mononucleotide	11	10.794270833333334	-0.20572916666666607	Contraction	192	0.9056603773584906	5	False	True	False	-1	-1	.	.	.	.	intergenic	-1	intergenic
CACTIH010007252.1_815937	CACTIH010007252.1	815937	815951	2	TA	Motif length 2-6 bp	7	7.1	0.09999999999999964	Expansion	195	0.9198113207547169	4	False	False	False	-1	-1	.	.	.	.	intergenic	-1	intergenic
CACTIH010007252.1_877804	CACTIH010007252.1	877804	877819	5	AAAAT	Motif length 2-6 bp	3	2.3290155440414506	-0.6709844559585494	Contraction	193	0.910377358490566	3	False	True	False	-1	-1	.	.	.	.	intergenic	-1	intergenic
CACTIH010007252.1_877948	CACTIH010007252.1	877948	877960	1	A	Mononucleotide	12	12.339779005524862	0.3397790055248624	Expansion	181	0.8537735849056604	7	False	True	False	-1	-1	.	.	.	.	intergenic	-1	intergenic
CACTIH010007252.1_885049	CACTIH010007252.1	885049	885059	1	T	Mononucleotide	10	9.229651162790697	-0.770348837209303	Contraction	172	0.8113207547169812	8	False	True	False	-1	-1	.	.	.	.	intergenic	-1	intergenic
CACTIH010007252.1_932140	CACTIH010007252.1	932140	932151	1	A	Mononucleotide	11	10.285326086956522	-0.7146739130434785	Contraction	184	0.8679245283018868	3	False	True	False	-1	-1	.	.	.	.	intergenic	-1	intergenic
CACTIH010007252.1_954498	CACTIH010007252.1	954498	954512	1	A	Mononucleotide	14	14.021052631578947	0.021052631578946546	Expansion	190	0.8962264150943396	7	False	True	False	-1	-1	.	.	.	.	intergenic	-1	intergenic
CACTIH010007252.1_968160	CACTIH010007252.1	968160	968170	1	A	Mononucleotide	10	9.569948186528498	-0.43005181347150234	Contraction	193	0.910377358490566	6	False	True	False	-1	-1	.	.	.	.	intergenic	-1	intergenic
CACTIH010007252.1_968795	CACTIH010007252.1	968795	968811	4	AAAT	Motif length 2-6 bp	4	4.0948717948717945	0.09487179487179453	Expansion	195	0.9198113207547169	4	False	False	False	-1	-1	.	.	.	.	intergenic	-1	intergenic
CACTIH010007252.1_969657	CACTIH010007252.1	969657	969667	1	T	Mononucleotide	10	11.799479166666666	1.799479166666666	Expansion	192	0.9056603773584906	6	False	True	False	-1	-1	.	.	.	.	intergenic	-1	intergenic
CACTIH010007252.1_987861	CACTIH010007252.1	987861	987871	1	T	Mononucleotide	10	10.631284916201118	0.6312849162011176	Expansion	179	0.8443396226415094	4	False	True	False	-1	-1	.	.	.	.	intergenic	-1	intergenic
CACTIH010007252.1_1014148	CACTIH010007252.1	1014148	1014164	2	CT	Motif length 2-6 bp	8	8.21875	0.21875	Expansion	192	0.9056603773584906	5	False	True	False	-1	-1	.	.	.	.	intergenic	-1	intergenic
CACTIH010007252.1_1057413	CACTIH010007252.1	1057413	1057425	3	CAC	Motif length 2-6 bp	4	4.145424828431373	0.1454248284313726	Expansion	204	0.9622641509433962	4	False	False	False	-1	-1	.	.	.	.	intergenic	-1	intergenic
CACTIH010007252.1_1081579	CACTIH010007252.1	1081579	1081591	1	A	Mononucleotide	12	14.68421052631579	2.6842105263157894	Expansion	171	0.8066037735849056	12	False	True	False	-1	-1	.	.	.	.	intergenic	-1	intergenic
CACTIH010007252.1_1087781	CACTIH010007252.1	1087781	1087792	1	T	Mononucleotide	11	10.937823834196891	-0.06217616580310903	Contraction	193	0.910377358490566	5	False	True	False	-1	-1	.	.	.	.	intergenic	-1	intergenic
CACTIH010007252.1_1094510	CACTIH010007252.1	1094510	1094526	4	TTTA	Motif length 2-6 bp	4	2.3675675675675674	-1.6324324324324326	Contraction	185	0.8726415094339622	3	False	True	False	-1	-1	.	.	.	.	intergenic	-1	intergenic
CACTIH010007252.1_1113039	CACTIH010007252.1	1113039	1113050	1	T	Mononucleotide	11	10.752659574468085	-0.24734042553191493	Contraction	188	0.8867924528301887	6	False	True	False	-1	-1	.	.	.	.	intergenic	-1	intergenic
CACTIH010007252.1_1139732	CACTIH010007252.1	1139732	1139753	3	ATT	Motif length 2-6 bp	7	5.823684210526316	-1.1763157894736844	Contraction	190	0.8962264150943396	9	False	True	False	-1	-1	.	.	.	.	intergenic	-1	intergenic
CACTIH010007252.1_1142881	CACTIH010007252.1	1142881	1142901	4	TTTA	Motif length 2-6 bp	5	4.93010752688172	-0.06989247311827995	Contraction	186	0.8773584905660378	3	False	False	False	-1	-1	.	.	.	.	intergenic	-1	intergenic
CACTIH010007252.1_1146070	CACTIH010007252.1	1146070	1146088	3	TAT	Motif length 2-6 bp	6	5.57258064516129	-0.42741935483870996	Contraction	186	0.8773584905660378	8	False	True	False	-1	-1	.	.	.	.	intergenic	-1	intergenic
CACTIH010007252.1_1153032	CACTIH010007252.1	1153032	1153044	1	A	Mononucleotide	12	10.612573099415204	-1.3874269005847957	Contraction	171	0.8066037735849056	8	False	True	False	-1	-1	.	.	.	.	intergenic	-1	intergenic
CACTIH010007252.1_1173615	CACTIH010007252.1	1173615	1173635	2	GA	Motif length 2-6 bp	10	11.10735294117647	1.1073529411764707	Expansion	170	0.8018867924528302	14	False	True	False	-1	-1	.	.	.	.	intergenic	-1	intergenic
CACTIH010007252.1_1174954	CACTIH010007252.1	1174954	1174967	1	T	Mononucleotide	13	12.982558139534884	-0.017441860465115866	Contraction	172	0.8113207547169812	6	False	True	False	-1	-1	.	.	.	.	intergenic	-1	intergenic
CACTIH010007252.1_1178849	CACTIH010007252.1	1178849	1178865	4	CTTT	Motif length 2-6 bp	4	3.9607329842931938	-0.03926701570680624	Contraction	191	0.9009433962264151	3	False	False	False	-1	-1	.	.	.	.	intergenic	-1	intergenic
CACTIH010007252.1_1181577	CACTIH010007252.1	1181577	1181589	4	AAAT	Motif length 2-6 bp	3	3.002450980392157	0.002450980392156854	Expansion	204	0.9622641509433962	2	False	False	False	-1	-1	.	.	.	.	intergenic	-1	intergenic
CACTIH010007252.1_1184769	CACTIH010007252.1	1184769	1184780	1	A	Mononucleotide	11	10.061855670103093	-0.9381443298969074	Contraction	194	0.9150943396226415	5	False	True	False	-1	-1	.	.	.	.	intergenic	-1	intergenic
CACTIH010007252.1_1187291	CACTIH010007252.1	1187291	1187301	1	T	Mononucleotide	10	10.497191011235955	0.4971910112359552	Expansion	178	0.839622641509434	7	False	True	False	-1	-1	.	.	.	.	intergenic	-1	intergenic
CACTIH010007252.1_1188572	CACTIH010007252.1	1188572	1188584	2	AC	Motif length 2-6 bp	6	5.951030927835052	-0.04896907216494828	Contraction	194	0.9150943396226415	3	False	False	False	-1	-1	.	.	.	.	intergenic	-1	intergenic
CACTIH010007252.1_1193495	CACTIH010007252.1	1193495	1193505	1	T	Mononucleotide	10	10.854651162790697	0.854651162790697	Expansion	172	0.8113207547169812	4	False	False	False	-1	-1	.	.	.	.	intergenic	-1	intergenic
CACTIH010007252.1_1194935	CACTIH010007252.1	1194935	1194947	4	ATTA	Motif length 2-6 bp	3	2.9881516587677726	-0.011848341232227444	Contraction	211	0.9952830188679245	2	False	False	False	-1	-1	.	.	.	.	intergenic	-1	intergenic
CACTIH010007252.1_1195479	CACTIH010007252.1	1195479	1195491	4	TTTA	Motif length 2-6 bp	3	3.0	0.0	Reference	200	0.9433962264150944	3	False	False	False	-1	-1	.	.	.	.	intergenic	-1	intergenic
CACTIH010005436.1_2610	CACTIH010005436.1	2610	2620	1	T	Mononucleotide	10	9.354285714285714	-0.6457142857142859	Contraction	175	0.8254716981132075	7	False	True	False	10553	13085	OE9A022648	.	protein_coding	-	intergenic	7934	intergenic
CACTIH010005436.1_34183	CACTIH010005436.1	34183	34193	1	A	Mononucleotide	10	10.536941582474226	0.5369415824742259	Expansion	194	0.9150943396226415	7	False	True	False	36124	40252	OE9A031704	.	protein_coding	+	intergenic	1932	promoter
CACTIH010005436.1_37965	CACTIH010005436.1	37965	37980	5	TGTTC	Motif length 2-6 bp	3	3.3225806451612905	0.3225806451612905	Expansion	186	0.8773584905660378	3	False	True	False	36124	40252	OE9A031704	.	protein_coding	+	overlapping_gene	0	intron
CACTIH010005436.1_39617	CACTIH010005436.1	39617	39627	1	T	Mononucleotide	10	9.94818652849741	-0.05181347150259086	Contraction	193	0.910377358490566	5	False	True	False	36124	40252	OE9A031704	.	protein_coding	+	overlapping_gene	0	three_prime_UTR
CACTIH010005436.1_51549	CACTIH010005436.1	51549	51565	2	CT	Motif length 2-6 bp	8	8.17663043478261	0.1766304347826093	Expansion	184	0.8679245283018868	3	False	False	False	51206	54974	OE9A093353	.	protein_coding	+	overlapping_gene	0	five_prime_UTR
CACTIH010005436.1_58228	CACTIH010005436.1	58228	58238	1	A	Mononucleotide	10	8.720037455056179	-1.279962544943821	Contraction	178	0.839622641509434	8	False	True	False	51206	54974	OE9A093353	.	protein_coding	+	intergenic	3255	intergenic
CACTIH010005436.1_63309	CACTIH010005436.1	63309	63319	1	A	Mononucleotide	10	9.966490301587301	-0.033509698412698796	Contraction	189	0.8915094339622641	4	False	False	False	63962	67449	OE9A106875	.	protein_coding	-	intergenic	644	intergenic
CACTIH010005436.1_65520	CACTIH010005436.1	65520	65532	3	TTC	Motif length 2-6 bp	4	4.374149658163265	0.3741496581632653	Expansion	196	0.9245283018867925	6	False	True	False	63962	67449	OE9A106875	.	protein_coding	-	overlapping_gene	0	intron
CACTIH010005436.1_67680	CACTIH010005436.1	67680	67690	1	A	Mononucleotide	10	8.64627659574468	-1.3537234042553195	Contraction	188	0.8867924528301887	7	False	True	False	63962	67449	OE9A106875	.	protein_coding	-	intergenic	232	promoter
CACTIH010005436.1_72728	CACTIH010005436.1	72728	72744	4	TTAT	Motif length 2-6 bp	4	3.9527363184079602	-0.04726368159203975	Contraction	201	0.9481132075471698	4	False	False	False	63962	67449	OE9A106875	.	protein_coding	-	intergenic	5280	intergenic
CACTIH010005436.1_73009	CACTIH010005436.1	73009	73021	2	TA	Motif length 2-6 bp	6	5.853092783505154	-0.14690721649484573	Contraction	194	0.9150943396226415	3	False	False	False	63962	67449	OE9A106875	.	protein_coding	-	intergenic	5561	intergenic
CACTIH010005436.1_73988	CACTIH010005436.1	73988	74002	1	A	Mononucleotide	14	12.78585271511628	-1.2141472848837207	Contraction	172	0.8113207547169812	7	False	True	False	63962	67449	OE9A106875	.	protein_coding	-	intergenic	6540	intergenic
CACTIH010005436.1_81530	CACTIH010005436.1	81530	81550	4	AAAT	Motif length 2-6 bp	5	4.3760907486911	-0.6239092513089002	Contraction	191	0.9009433962264151	6	False	True	False	86381	88299	OE9A067793	.	protein_coding	+	intergenic	4832	intergenic
CACTIH010005436.1_85067	CACTIH010005436.1	85067	85079	2	TA	Motif length 2-6 bp	6	6.095959595959596	0.09595959595959602	Expansion	198	0.9339622641509434	3	False	False	False	86381	88299	OE9A067793	.	protein_coding	+	intergenic	1303	promoter
CACTIH010005436.1_85727	CACTIH010005436.1	85727	85739	2	TA	Motif length 2-6 bp	6	6.065217391304348	0.06521739130434767	Expansion	207	0.9764150943396226	4	False	False	False	86381	88299	OE9A067793	.	protein_coding	+	intergenic	643	promoter
CACTIH010005436.1_85798	CACTIH010005436.1	85798	85808	1	A	Mononucleotide	10	10.056930693069306	0.056930693069306315	Expansion	202	0.9528301886792453	2	False	False	False	86381	88299	OE9A067793	.	protein_coding	+	intergenic	574	promoter
CACTIH010005436.1_86823	CACTIH010005436.1	86823	86836	1	T	Mononucleotide	13	12.685585583783784	-0.31441441621621635	Contraction	185	0.8726415094339622	13	False	True	False	86381	88299	OE9A067793	.	protein_coding	+	overlapping_gene	0	intron
CACTIH010005436.1_91038	CACTIH010005436.1	91038	91050	1	A	Mononucleotide	12	11.889492755434782	-0.11050724456521799	Contraction	184	0.8679245283018868	4	False	True	False	86381	88299	OE9A067793	.	protein_coding	+	intergenic	2740	intergenic
CACTIH010005436.1_91688	CACTIH010005436.1	91688	91708	5	AAAAT	Motif length 2-6 bp	4	3.141165754098361	-0.8588342459016389	Contraction	183	0.8632075471698113	5	False	True	False	86381	88299	OE9A067793	.	protein_coding	+	intergenic	3390	intergenic
CACTIH010005436.1_96410	CACTIH010005436.1	96410	96422	2	AC	Motif length 2-6 bp	6	7.1005291005291005	1.1005291005291005	Expansion	189	0.8915094339622641	8	False	True	False	97186	101301	OE9A112628	.	protein_coding	-	intergenic	765	intergenic
CACTIH010005436.1_97631	CACTIH010005436.1	97631	97643	3	TGC	Motif length 2-6 bp	4	3.9853658536585366	-0.014634146341463428	Contraction	205	0.9669811320754716	3	False	False	False	97186	101301	OE9A112628	.	protein_coding	-	overlapping_gene	0	CDS
CACTIH010005436.1_99603	CACTIH010005436.1	99603	99615	1	T	Mononucleotide	12	12.304945054945055	0.30494505494505475	Expansion	182	0.8584905660377359	6	False	True	False	97186	101301	OE9A112628	.	protein_coding	-	overlapping_gene	0	intron
CACTIH010005436.1_99900	CACTIH010005436.1	99900	99911	1	A	Mononucleotide	11	9.41196581025641	-1.5880341897435901	Contraction	195	0.9198113207547169	9	False	True	False	97186	101301	OE9A112628	.	protein_coding	-	overlapping_gene	0	intron
CACTIH010005436.1_109684	CACTIH010005436.1	109684	109695	1	T	Mononucleotide	11	8.503663005494506	-2.4963369945054943	Contraction	182	0.8584905660377359	11	False	True	False	102304	103498	OE9A089890	.	protein_coding	+	intergenic	6187	intergenic
CACTIH010005436.1_127894	CACTIH010005436.1	127894	127904	1	A	Mononucleotide	10	10.01552287254902	0.015522872549020406	Expansion	204	0.9622641509433962	3	False	False	False	125430	130518	OE9A024907	.	protein_coding	-	overlapping_gene	0	intron
CACTIH010005436.1_130567	CACTIH010005436.1	130567	130583	4	AAAT	Motif length 2-6 bp	4	4.0075	0.007500000000000284	Expansion	200	0.9433962264150944	2	False	False	False	125430	130518	OE9A024907	.	protein_coding	-	intergenic	50	promoter
CACTIH010005436.1_135114	CACTIH010005436.1	135114	135126	3	ATT	Motif length 2-6 bp	4	4.245393633165829	0.24539363316582907	Expansion	199	0.9386792452830188	6	False	True	False	125430	130518	OE9A024907	.	protein_coding	-	intergenic	4597	intergenic
CACTIH010005436.1_138886	CACTIH010005436.1	138886	138901	5	CAAAT	Motif length 2-6 bp	3	2.9775	-0.022499999999999964	Contraction	200	0.9433962264150944	3	False	False	False	125430	130518	OE9A024907	.	protein_coding	-	intergenic	8369	intergenic
CACTIH010005436.1_182271	CACTIH010005436.1	182271	182282	1	A	Mononucleotide	11	10.57103825136612	-0.4289617486338795	Contraction	183	0.8632075471698113	8	False	True	False	178984	185132	OE9A074918	.	protein_coding	-	overlapping_gene	0	intron
CACTIH010005436.1_185744	CACTIH010005436.1	185744	185754	1	T	Mononucleotide	10	9.152252254054053	-0.8477477459459468	Contraction	185	0.8726415094339622	7	False	True	False	178984	185132	OE9A074918	.	protein_coding	-	intergenic	613	promoter
CACTIH010005436.1_193925	CACTIH010005436.1	193925	193937	2	AT	Motif length 2-6 bp	6	5.372448979591836	-0.6275510204081636	Contraction	196	0.9245283018867925	3	False	True	False	194214	196198	OE9A084373	.	protein_coding	-	intergenic	278	intergenic
