## Supplementary Data S1-S7 for "Interpreting Short Tandem Repeat Variations with Genomic Foundation Models in Olive": Supplementary_Data_S3.tsv (part 16 of 27)

str_id	chrom	start	end	motif_length	motif	motif_group	reference_repeat_number	population_mean_repeat_number	repeat_number_difference	variation_state	n_called	call_rate	n_distinct_lengths	chromosome_assigned	included_population_primary	included_chromosome_sensitivity	gene_start	gene_end	gene_id	gene_name	gene_biotype	gene_strand	location	distance_to_gene	functional_region
CACTIH010005436.1_197079	CACTIH010005436.1	197079	197091	1	T	Mononucleotide	12	11.634408602150538	-0.36559139784946204	Contraction	186	0.8773584905660378	5	False	True	False	194214	196198	OE9A084373	.	protein_coding	-	intergenic	882	promoter
CACTIH010005436.1_202751	CACTIH010005436.1	202751	202767	4	AAAT	Motif length 2-6 bp	4	4.014204545454546	0.014204545454545858	Expansion	176	0.8301886792452831	1	False	False	False	205303	205938	OE9A024701	.	protein_coding	+	intergenic	2537	intergenic
CACTIH010005436.1_203606	CACTIH010005436.1	203606	203616	1	A	Mononucleotide	10	9.247524752475247	-0.7524752475247531	Contraction	202	0.9528301886792453	5	False	True	False	205303	205938	OE9A024701	.	protein_coding	+	intergenic	1688	promoter
CACTIH010005436.1_208957	CACTIH010005436.1	208957	208968	1	T	Mononucleotide	11	11.073770491803279	0.07377049180327866	Expansion	183	0.8632075471698113	5	False	True	False	207563	207812	OE9A097158	.	protein_coding	+	intergenic	1146	intergenic
CACTIH010005436.1_210389	CACTIH010005436.1	210389	210399	1	A	Mononucleotide	10	9.126344086021506	-0.8736559139784941	Contraction	186	0.8773584905660378	3	False	True	False	207563	207812	OE9A097158	.	protein_coding	+	intergenic	2578	intergenic
CACTIH010005436.1_223181	CACTIH010005436.1	223181	223191	1	A	Mononucleotide	10	9.963730569948186	-0.0362694300518136	Contraction	193	0.910377358490566	5	False	True	False	222959	225972	OE9A053467	.	protein_coding	-	overlapping_gene	0	three_prime_UTR
CACTIH010005436.1_231603	CACTIH010005436.1	231603	231613	1	T	Mononucleotide	10	10.302030456852792	0.3020304568527923	Expansion	197	0.9292452830188679	7	False	True	False	222959	225972	OE9A053467	.	protein_coding	-	intergenic	5632	intergenic
CACTIH010005436.1_234979	CACTIH010005436.1	234979	234989	1	A	Mononucleotide	10	9.753787878787879	-0.2462121212121211	Contraction	198	0.9339622641509434	4	False	True	False	239227	241674	OE9A115204	.	protein_coding	+	intergenic	4239	intergenic
CACTIH010005436.1_236492	CACTIH010005436.1	236492	236503	1	T	Mononucleotide	11	11.028795811518325	0.02879581151832511	Expansion	191	0.9009433962264151	6	False	True	False	239227	241674	OE9A115204	.	protein_coding	+	intergenic	2725	intergenic
CACTIH010005436.1_238187	CACTIH010005436.1	238187	238200	1	A	Mononucleotide	13	10.94041450777202	-2.0595854922279795	Contraction	193	0.910377358490566	8	False	True	False	239227	241674	OE9A115204	.	protein_coding	+	intergenic	1028	promoter
CACTIH010005436.1_239040	CACTIH010005436.1	239040	239060	4	AAAT	Motif length 2-6 bp	5	4.9298941798941796	-0.07010582010582045	Contraction	189	0.8915094339622641	7	False	True	False	239227	241674	OE9A115204	.	protein_coding	+	intergenic	168	promoter
CACTIH010005436.1_244604	CACTIH010005436.1	244604	244617	1	T	Mononucleotide	13	11.528828832432431	-1.4711711675675687	Contraction	185	0.8726415094339622	10	False	True	False	239227	241674	OE9A115204	.	protein_coding	+	intergenic	2931	intergenic
CACTIH010005436.1_245062	CACTIH010005436.1	245062	245078	4	ATTT	Motif length 2-6 bp	4	3.9948453608247423	-0.005154639175257714	Contraction	194	0.9150943396226415	1	False	False	False	239227	241674	OE9A115204	.	protein_coding	+	intergenic	3389	intergenic
CACTIH010005436.1_245157	CACTIH010005436.1	245157	245169	3	TCT	Motif length 2-6 bp	4	4.042929292929293	0.04292929292929326	Expansion	198	0.9339622641509434	3	False	False	False	239227	241674	OE9A115204	.	protein_coding	+	intergenic	3484	intergenic
CACTIH010005436.1_248473	CACTIH010005436.1	248473	248485	3	CGA	Motif length 2-6 bp	4	4.160862353233831	0.16086235323383136	Expansion	201	0.9481132075471698	4	False	False	False	239227	241674	OE9A115204	.	protein_coding	+	intergenic	6800	intergenic
CACTIH010005436.1_249175	CACTIH010005436.1	249175	249185	1	T	Mononucleotide	10	9.603951891752578	-0.3960481082474221	Contraction	194	0.9150943396226415	5	False	True	False	255651	257763	OE9A032193	.	protein_coding	+	intergenic	6467	intergenic
CACTIH010005436.1_251167	CACTIH010005436.1	251167	251188	3	TAA	Motif length 2-6 bp	7	6.02906976744186	-0.9709302325581399	Contraction	172	0.8113207547169812	8	False	True	False	255651	257763	OE9A032193	.	protein_coding	+	intergenic	4464	intergenic
CACTIH010005436.1_252620	CACTIH010005436.1	252620	252633	1	T	Mononucleotide	13	10.468518522222222	-2.5314814777777777	Contraction	180	0.8490566037735849	12	False	True	False	255651	257763	OE9A032193	.	protein_coding	+	intergenic	3019	intergenic
CACTIH010005436.1_254684	CACTIH010005436.1	254684	254695	1	A	Mononucleotide	11	10.128472223958333	-0.8715277760416669	Contraction	192	0.9056603773584906	5	False	True	False	255651	257763	OE9A032193	.	protein_coding	+	intergenic	957	promoter
CACTIH010005436.1_255392	CACTIH010005436.1	255392	255412	5	TTTTA	Motif length 2-6 bp	4	3.5103092783505154	-0.4896907216494846	Contraction	194	0.9150943396226415	6	False	True	False	255651	257763	OE9A032193	.	protein_coding	+	intergenic	240	promoter
CACTIH010005436.1_256512	CACTIH010005436.1	256512	256536	2	TC	Motif length 2-6 bp	12	10.497326203208557	-1.5026737967914432	Contraction	187	0.8820754716981132	12	False	True	False	255651	257763	OE9A032193	.	protein_coding	+	overlapping_gene	0	intron
CACTIH010005436.1_259517	CACTIH010005436.1	259517	259528	1	T	Mononucleotide	11	10.587765957446809	-0.41223404255319096	Contraction	188	0.8867924528301887	8	False	True	False	255651	257763	OE9A032193	.	protein_coding	+	intergenic	1755	intergenic
CACTIH010005436.1_262682	CACTIH010005436.1	262682	262694	1	A	Mononucleotide	12	14.225325888268156	2.2253258882681557	Expansion	179	0.8443396226415094	16	False	True	False	263036	267250	OE9A101079	.	protein_coding	+	intergenic	343	promoter
CACTIH010005436.1_263640	CACTIH010005436.1	263640	263652	2	AC	Motif length 2-6 bp	6	5.920751632352942	-0.07924836764705834	Contraction	204	0.9622641509433962	3	False	False	False	263036	267250	OE9A101079	.	protein_coding	+	overlapping_gene	0	intron
CACTIH010005436.1_263995	CACTIH010005436.1	263995	264007	3	TTC	Motif length 2-6 bp	4	3.997549019607843	-0.002450980392156854	Contraction	204	0.9622641509433962	1	False	False	False	263036	267250	OE9A101079	.	protein_coding	+	overlapping_gene	0	intron
CACTIH010005436.1_268331	CACTIH010005436.1	268331	268343	4	TTAT	Motif length 2-6 bp	3	3.002463054187192	0.0024630541871921707	Expansion	203	0.9575471698113207	2	False	False	False	268606	285981	OE9A076970	.	protein_coding	-	intergenic	264	intergenic
CACTIH010005436.1_272798	CACTIH010005436.1	272798	272810	3	TAG	Motif length 2-6 bp	4	4.134380455497382	0.1343804554973822	Expansion	191	0.9009433962264151	4	False	False	False	268606	285981	OE9A076970	.	protein_coding	-	overlapping_gene	0	intron
CACTIH010005436.1_277250	CACTIH010005436.1	277250	277265	3	ATT	Motif length 2-6 bp	5	4.961605586387434	-0.03839441361256579	Contraction	191	0.9009433962264151	2	False	False	False	268606	285981	OE9A076970	.	protein_coding	-	overlapping_gene	0	intron
CACTIH010005436.1_280062	CACTIH010005436.1	280062	280080	6	ATAAAA	Motif length 2-6 bp	3	3.164855070652174	0.16485507065217408	Expansion	184	0.8679245283018868	4	False	False	False	268606	285981	OE9A076970	.	protein_coding	-	overlapping_gene	0	intron
CACTIH010005436.1_280617	CACTIH010005436.1	280617	280641	4	ATTT	Motif length 2-6 bp	6	5.8125	-0.1875	Contraction	184	0.8679245283018868	5	False	True	False	268606	285981	OE9A076970	.	protein_coding	-	overlapping_gene	0	intron
CACTIH010005436.1_282297	CACTIH010005436.1	282297	282313	4	AAAT	Motif length 2-6 bp	4	4.008108108108108	0.008108108108108247	Expansion	185	0.8726415094339622	2	False	False	False	268606	285981	OE9A076970	.	protein_coding	-	overlapping_gene	0	intron
CACTIH010005436.1_284905	CACTIH010005436.1	284905	284920	5	TTTTC	Motif length 2-6 bp	3	3.00253807106599	0.002538071065989911	Expansion	197	0.9292452830188679	2	False	False	False	268606	285981	OE9A076970	.	protein_coding	-	overlapping_gene	0	intron
CACTIH010005436.1_285155	CACTIH010005436.1	285155	285165	1	A	Mononucleotide	10	10.821684586021506	0.8216845860215063	Expansion	186	0.8773584905660378	7	False	True	False	268606	285981	OE9A076970	.	protein_coding	-	overlapping_gene	0	intron
CACTIH010005436.1_285860	CACTIH010005436.1	285860	285878	6	CCGACA	Motif length 2-6 bp	3	3.043518516666667	0.04351851666666695	Expansion	180	0.8490566037735849	7	False	True	False	268606	285981	OE9A076970	.	protein_coding	-	overlapping_gene	0	CDS
CACTIH010005436.1_286967	CACTIH010005436.1	286967	286978	1	T	Mononucleotide	11	11.232580033898305	0.23258003389830506	Expansion	177	0.8349056603773585	11	False	True	False	268606	285981	OE9A076970	.	protein_coding	-	intergenic	987	promoter
CACTIH010005436.1_287909	CACTIH010005436.1	287909	287920	1	A	Mononucleotide	11	11.515653773480663	0.515653773480663	Expansion	181	0.8537735849056604	7	False	True	False	268606	285981	OE9A076970	.	protein_coding	-	intergenic	1929	promoter
CACTIH010005436.1_288115	CACTIH010005436.1	288115	288125	1	A	Mononucleotide	10	9.895287958115183	-0.10471204188481664	Contraction	191	0.9009433962264151	4	False	False	False	289907	291224	OE9A018426	.	protein_coding	-	intergenic	1783	intergenic
CACTIH010005436.1_288464	CACTIH010005436.1	288464	288474	1	T	Mononucleotide	10	10.102368868020305	0.10236886802030476	Expansion	197	0.9292452830188679	3	False	False	False	289907	291224	OE9A018426	.	protein_coding	-	intergenic	1434	intergenic
CACTIH010005436.1_289277	CACTIH010005436.1	289277	289288	1	A	Mononucleotide	11	10.206989247311828	-0.793010752688172	Contraction	186	0.8773584905660378	9	False	True	False	289907	291224	OE9A018426	.	protein_coding	-	intergenic	620	intergenic
CACTIH010005436.1_294663	CACTIH010005436.1	294663	294673	1	A	Mononucleotide	10	9.897644929347825	-0.10235507065217497	Contraction	184	0.8679245283018868	5	False	False	False	293810	300546	OE9A090535	.	protein_coding	-	overlapping_gene	0	intron
CACTIH010005436.1_295345	CACTIH010005436.1	295345	295363	6	CTCTAC	Motif length 2-6 bp	3	3.090659340659341	0.09065934065934078	Expansion	182	0.8584905660377359	3	False	False	False	293810	300546	OE9A090535	.	protein_coding	-	overlapping_gene	0	intron
CACTIH010005436.1_298217	CACTIH010005436.1	298217	298233	2	GA	Motif length 2-6 bp	8	7.863874345549738	-0.1361256544502618	Contraction	191	0.9009433962264151	6	False	True	False	293810	300546	OE9A090535	.	protein_coding	-	overlapping_gene	0	intron
CACTIH010005436.1_301142	CACTIH010005436.1	301142	301157	3	AGA	Motif length 2-6 bp	5	4.974431818181818	-0.025568181818181657	Contraction	176	0.8301886792452831	2	False	False	False	293810	300546	OE9A090535	.	protein_coding	-	intergenic	597	promoter
CACTIH010005436.1_308754	CACTIH010005436.1	308754	308772	6	TTATTT	Motif length 2-6 bp	3	2.9248554913294798	-0.07514450867052025	Contraction	173	0.8160377358490566	4	False	False	False	293810	300546	OE9A090535	.	protein_coding	-	intergenic	8209	intergenic
CACTIH010005436.1_311896	CACTIH010005436.1	311896	311910	1	A	Mononucleotide	14	13.84375	-0.15625	Contraction	176	0.8301886792452831	8	False	True	False	320348	322536	OE9A056797	.	protein_coding	+	intergenic	8439	intergenic
CACTIH010005436.1_314292	CACTIH010005436.1	314292	314303	1	T	Mononucleotide	11	11.682539682539682	0.6825396825396819	Expansion	189	0.8915094339622641	14	False	True	False	320348	322536	OE9A056797	.	protein_coding	+	intergenic	6046	intergenic
CACTIH010005436.1_315671	CACTIH010005436.1	315671	315681	1	T	Mononucleotide	10	9.489166665	-0.5108333349999992	Contraction	200	0.9433962264150944	6	False	True	False	320348	322536	OE9A056797	.	protein_coding	+	intergenic	4668	intergenic
CACTIH010005436.1_316802	CACTIH010005436.1	316802	316814	1	A	Mononucleotide	12	12.009107469945356	0.009107469945355717	Expansion	183	0.8632075471698113	9	False	True	False	320348	322536	OE9A056797	.	protein_coding	+	intergenic	3535	intergenic
CACTIH010005436.1_339412	CACTIH010005436.1	339412	339430	3	CTT	Motif length 2-6 bp	6	5.843642608247423	-0.1563573917525769	Contraction	194	0.9150943396226415	3	False	True	False	349774	353929	OE9A064028	.	protein_coding	-	intergenic	10345	intergenic
CACTIH010005436.1_346045	CACTIH010005436.1	346045	346055	1	T	Mononucleotide	10	9.807239055555556	-0.19276094444444425	Contraction	198	0.9339622641509434	9	False	True	False	349774	353929	OE9A064028	.	protein_coding	-	intergenic	3720	intergenic
CACTIH010005436.1_348726	CACTIH010005436.1	348726	348741	3	TTA	Motif length 2-6 bp	5	4.221640481675392	-0.7783595183246081	Contraction	191	0.9009433962264151	4	False	True	False	349774	353929	OE9A064028	.	protein_coding	-	intergenic	1034	intergenic
CACTIH010005436.1_349820	CACTIH010005436.1	349820	349832	3	GAA	Motif length 2-6 bp	4	3.9991948454106283	-0.0008051545893716927	Contraction	207	0.9764150943396226	1	False	False	False	349774	353929	OE9A064028	.	protein_coding	-	overlapping_gene	0	CDS
CACTIH010005436.1_351831	CACTIH010005436.1	351831	351847	4	AATA	Motif length 2-6 bp	4	4.0049751243781095	0.004975124378109541	Expansion	201	0.9481132075471698	1	False	False	False	349774	353929	OE9A064028	.	protein_coding	-	overlapping_gene	0	intron
CACTIH010005436.1_353718	CACTIH010005436.1	353718	353738	2	GT	Motif length 2-6 bp	10	8.635802476190477	-1.3641975238095227	Contraction	189	0.8915094339622641	14	False	True	False	349774	353929	OE9A064028	.	protein_coding	-	overlapping_gene	0	intron
CACTIH010005436.1_369530	CACTIH010005436.1	369530	369551	3	TTA	Motif length 2-6 bp	7	6.9594127875647676	-0.040587212435232445	Contraction	193	0.910377358490566	10	False	True	False	362359	363846	OE9A046470	.	protein_coding	-	intergenic	5685	intergenic
CACTIH010005436.1_376120	CACTIH010005436.1	376120	376135	3	AAT	Motif length 2-6 bp	5	5.005	0.004999999999999893	Expansion	200	0.9433962264150944	2	False	False	False	362359	363846	OE9A046470	.	protein_coding	-	intergenic	12275	intergenic
CACTIH010005436.1_376361	CACTIH010005436.1	376361	376373	4	ATTA	Motif length 2-6 bp	3	2.994818652849741	-0.005181347150259086	Contraction	193	0.910377358490566	2	False	False	False	362359	363846	OE9A046470	.	protein_coding	-	intergenic	12516	intergenic
CACTIH010005436.1_377074	CACTIH010005436.1	377074	377084	1	T	Mononucleotide	10	10.018883418719211	0.018883418719211065	Expansion	203	0.9575471698113207	2	False	False	False	362359	363846	OE9A046470	.	protein_coding	-	intergenic	13229	intergenic
CACTIH010005436.1_381270	CACTIH010005436.1	381270	381288	2	GA	Motif length 2-6 bp	9	9.049723762430938	0.04972376243093812	Expansion	181	0.8537735849056604	16	False	True	False	362359	363846	OE9A046470	.	protein_coding	-	intergenic	17425	intergenic
CACTIH010005436.1_395780	CACTIH010005436.1	395780	395790	1	A	Mononucleotide	10	9.777495766497463	-0.22250423350253712	Contraction	197	0.9292452830188679	8	False	True	False	407222	407878	OE9A033896	.	protein_coding	-	intergenic	11433	intergenic
CACTIH010005436.1_400783	CACTIH010005436.1	400783	400801	6	ATAAAA	Motif length 2-6 bp	3	2.990787271356784	-0.009212728643216206	Contraction	199	0.9386792452830188	1	False	False	False	407222	407878	OE9A033896	.	protein_coding	-	intergenic	6422	intergenic
CACTIH010005436.1_407708	CACTIH010005436.1	407708	407729	3	AAT	Motif length 2-6 bp	7	7.023684210526316	0.023684210526315752	Expansion	190	0.8962264150943396	2	False	False	False	407222	407878	OE9A033896	.	protein_coding	-	overlapping_gene	0	intron
CACTIH010005436.1_409039	CACTIH010005436.1	409039	409049	1	T	Mononucleotide	10	9.765853653658537	-0.23414634634146303	Contraction	205	0.9669811320754716	7	False	True	False	407222	407878	OE9A033896	.	protein_coding	-	intergenic	1162	promoter
CACTIH010005436.1_416810	CACTIH010005436.1	416810	416820	1	T	Mononucleotide	10	9.74101306372549	-0.2589869362745105	Contraction	204	0.9622641509433962	6	False	True	False	407222	407878	OE9A033896	.	protein_coding	-	intergenic	8933	intergenic
CACTIH010005436.1_426895	CACTIH010005436.1	426895	426907	3	CAC	Motif length 2-6 bp	4	4.149822696808511	0.1498226968085108	Expansion	188	0.8867924528301887	4	False	False	False	439125	440628	OE9A027424	.	protein_coding	-	intergenic	12219	intergenic
CACTIH010005436.1_438779	CACTIH010005436.1	438779	438791	1	T	Mononucleotide	12	12.19507575	0.19507575000000088	Expansion	176	0.8301886792452831	13	False	True	False	439125	440628	OE9A027424	.	protein_coding	-	intergenic	335	intergenic
CACTIH010005436.1_439623	CACTIH010005436.1	439623	439641	6	TAAAAA	Motif length 2-6 bp	3	3.005050505050505	0.005050505050505194	Expansion	198	0.9339622641509434	1	False	False	False	439125	440628	OE9A027424	.	protein_coding	-	overlapping_gene	0	intron
CACTIH010005436.1_448011	CACTIH010005436.1	448011	448021	1	A	Mononucleotide	10	10.122448974489796	0.12244897448979586	Expansion	196	0.9245283018867925	4	False	False	False	439125	440628	OE9A027424	.	protein_coding	-	intergenic	7384	intergenic
CACTIH010005436.1_451782	CACTIH010005436.1	451782	451800	2	TA	Motif length 2-6 bp	9	6.913904220994475	-2.0860957790055252	Contraction	181	0.8537735849056604	8	False	True	False	439125	440628	OE9A027424	.	protein_coding	-	intergenic	11155	intergenic
CACTIH010005436.1_456548	CACTIH010005436.1	456548	456560	4	AAAG	Motif length 2-6 bp	3	2.9981685	-0.001831500000000208	Contraction	182	0.8584905660377359	2	False	False	False	439125	440628	OE9A027424	.	protein_coding	-	intergenic	15921	intergenic
CACTIH010005436.1_457792	CACTIH010005436.1	457792	457802	1	T	Mononucleotide	10	8.850465536312848	-1.1495344636871518	Contraction	179	0.8443396226415094	15	False	True	False	439125	440628	OE9A027424	.	protein_coding	-	intergenic	17165	intergenic
CACTIH010005436.1_469314	CACTIH010005436.1	469314	469326	2	GT	Motif length 2-6 bp	6	6.775690591160221	0.7756905911602212	Expansion	181	0.8537735849056604	5	False	True	False	439125	440628	OE9A027424	.	protein_coding	-	intergenic	28687	intergenic
CACTIH010005436.1_472923	CACTIH010005436.1	472923	472936	1	T	Mononucleotide	13	13.146486502702706	0.14648650270270558	Expansion	185	0.8726415094339622	14	False	True	False	439125	440628	OE9A027424	.	protein_coding	-	intergenic	32296	intergenic
CACTIH010005436.1_473852	CACTIH010005436.1	473852	473867	5	ATTAA	Motif length 2-6 bp	3	2.9410256410256412	-0.058974358974358765	Contraction	195	0.9198113207547169	3	False	False	False	439125	440628	OE9A027424	.	protein_coding	-	intergenic	33225	intergenic
CACTIH010005436.1_476777	CACTIH010005436.1	476777	476787	1	T	Mononucleotide	10	10.025963145728644	0.02596314572864422	Expansion	199	0.9386792452830188	2	False	False	False	439125	440628	OE9A027424	.	protein_coding	-	intergenic	36150	intergenic
CACTIH010005436.1_481427	CACTIH010005436.1	481427	481439	4	ATTA	Motif length 2-6 bp	3	3.001666665	0.0016666650000001226	Expansion	200	0.9433962264150944	2	False	False	False	439125	440628	OE9A027424	.	protein_coding	-	intergenic	40800	intergenic
CACTIH010005436.1_486218	CACTIH010005436.1	486218	486228	1	A	Mononucleotide	10	10.315934065934066	0.3159340659340657	Expansion	182	0.8584905660377359	6	False	True	False	530477	531982	OE9A032751	.	protein_coding	-	intergenic	44250	intergenic
CACTIH010005436.1_509699	CACTIH010005436.1	509699	509711	3	TTC	Motif length 2-6 bp	4	3.997766324742268	-0.002233675257731882	Contraction	194	0.9150943396226415	2	False	False	False	530477	531982	OE9A032751	.	protein_coding	-	intergenic	20767	intergenic
CACTIH010005436.1_517780	CACTIH010005436.1	517780	517792	2	TA	Motif length 2-6 bp	6	6.004251698979592	0.004251698979592433	Expansion	196	0.9245283018867925	3	False	False	False	530477	531982	OE9A032751	.	protein_coding	-	intergenic	12686	intergenic
CACTIH010005436.1_520160	CACTIH010005436.1	520160	520171	1	A	Mononucleotide	11	10.814200704081635	-0.18579929591836475	Contraction	196	0.9245283018867925	6	False	True	False	530477	531982	OE9A032751	.	protein_coding	-	intergenic	10307	intergenic
CACTIH010005436.1_521522	CACTIH010005436.1	521522	521532	1	A	Mononucleotide	10	10.276549386934674	0.2765493869346738	Expansion	199	0.9386792452830188	8	False	True	False	530477	531982	OE9A032751	.	protein_coding	-	intergenic	8946	intergenic
CACTIH010005436.1_522799	CACTIH010005436.1	522799	522811	2	AC	Motif length 2-6 bp	6	6.0765651421319795	0.07656514213197951	Expansion	197	0.9292452830188679	5	False	False	False	530477	531982	OE9A032751	.	protein_coding	-	intergenic	7667	intergenic
CACTIH010005436.1_531690	CACTIH010005436.1	531690	531705	3	TTA	Motif length 2-6 bp	5	5.005128205128205	0.00512820512820511	Expansion	195	0.9198113207547169	2	False	False	False	530477	531982	OE9A032751	.	protein_coding	-	overlapping_gene	0	intron
CACTIH010005436.1_534319	CACTIH010005436.1	534319	534329	1	T	Mononucleotide	10	10.0140264009901	0.01402640099009922	Expansion	202	0.9528301886792453	3	False	False	False	530477	531982	OE9A032751	.	protein_coding	-	intergenic	2338	intergenic
CACTIH010005436.1_535409	CACTIH010005436.1	535409	535420	1	T	Mononucleotide	11	10.127946126262627	-0.8720538737373733	Contraction	198	0.9339622641509434	8	False	True	False	530477	531982	OE9A032751	.	protein_coding	-	intergenic	3428	intergenic
CACTIH010005436.1_539153	CACTIH010005436.1	539153	539163	1	T	Mononucleotide	10	10.150000010526316	0.15000001052631617	Expansion	190	0.8962264150943396	9	False	True	False	542592	542982	OE9A042616	.	protein_coding	-	intergenic	3430	intergenic
CACTIH010005436.1_543289	CACTIH010005436.1	543289	543299	1	A	Mononucleotide	10	9.915384620512821	-0.0846153794871789	Contraction	195	0.9198113207547169	6	False	True	False	542592	542982	OE9A042616	.	protein_coding	-	intergenic	308	promoter
CACTIH010005436.1_545182	CACTIH010005436.1	545182	545192	1	T	Mononucleotide	10	8.98590382089552	-1.0140961791044791	Contraction	201	0.9481132075471698	7	False	True	False	542592	542982	OE9A042616	.	protein_coding	-	intergenic	2201	intergenic
CACTIH010005436.1_548350	CACTIH010005436.1	548350	548370	2	AC	Motif length 2-6 bp	10	9.294659303867403	-0.7053406961325965	Contraction	181	0.8537735849056604	15	False	True	False	542592	542982	OE9A042616	.	protein_coding	-	intergenic	5369	intergenic
CACTIH010005436.1_551993	CACTIH010005436.1	551993	552005	1	A	Mononucleotide	12	13.442934782608695	1.4429347826086953	Expansion	184	0.8679245283018868	10	False	True	False	542592	542982	OE9A042616	.	protein_coding	-	intergenic	9012	intergenic
CACTIH010005436.1_573963	CACTIH010005436.1	573963	573977	2	TG	Motif length 2-6 bp	7	6.978003385786802	-0.021996614213198207	Contraction	197	0.9292452830188679	2	False	False	False	542592	542982	OE9A042616	.	protein_coding	-	intergenic	30982	intergenic
CACTIH010005436.1_583796	CACTIH010005436.1	583796	583809	1	T	Mononucleotide	13	9.985805862637362	-3.0141941373626384	Contraction	182	0.8584905660377359	20	False	True	False	542592	542982	OE9A042616	.	protein_coding	-	intergenic	40815	intergenic
CACTIH010005436.1_593666	CACTIH010005436.1	593666	593677	1	A	Mononucleotide	11	12.144194764044943	1.1441947640449435	Expansion	178	0.839622641509434	10	False	True	False	630657	637293	OE9A030661	.	protein_coding	+	intergenic	36981	intergenic
CACTIH010005436.1_597846	CACTIH010005436.1	597846	597856	1	T	Mononucleotide	10	9.902155885572139	-0.09784411442786123	Contraction	201	0.9481132075471698	6	False	True	False	630657	637293	OE9A030661	.	protein_coding	+	intergenic	32802	intergenic
CACTIH010005436.1_604745	CACTIH010005436.1	604745	604760	5	CAAAA	Motif length 2-6 bp	3	2.931578947368421	-0.06842105263157894	Contraction	190	0.8962264150943396	2	False	False	False	630657	637293	OE9A030661	.	protein_coding	+	intergenic	25898	intergenic
CACTIH010005436.1_606989	CACTIH010005436.1	606989	607001	2	TG	Motif length 2-6 bp	6	6.527932960893855	0.527932960893855	Expansion	179	0.8443396226415094	5	False	True	False	630657	637293	OE9A030661	.	protein_coding	+	intergenic	23657	intergenic
CACTIH010005436.1_607913	CACTIH010005436.1	607913	607923	1	A	Mononucleotide	10	10.008426966292134	0.008426966292134352	Expansion	178	0.839622641509434	2	False	False	False	630657	637293	OE9A030661	.	protein_coding	+	intergenic	22735	intergenic
CACTIH010005436.1_609299	CACTIH010005436.1	609299	609309	1	A	Mononucleotide	10	9.808290155440414	-0.19170984455958617	Contraction	193	0.910377358490566	7	False	True	False	630657	637293	OE9A030661	.	protein_coding	+	intergenic	21349	intergenic
CACTIH010005436.1_617695	CACTIH010005436.1	617695	617713	6	TACTTC	Motif length 2-6 bp	3	2.659420293478261	-0.34057970652173886	Contraction	184	0.8679245283018868	4	False	True	False	630657	637293	OE9A030661	.	protein_coding	+	intergenic	12945	intergenic
CACTIH010005436.1_618378	CACTIH010005436.1	618378	618390	2	CT	Motif length 2-6 bp	6	6.3201058201058204	0.32010582010582045	Expansion	189	0.8915094339622641	5	False	True	False	630657	637293	OE9A030661	.	protein_coding	+	intergenic	12268	intergenic
CACTIH010005436.1_632471	CACTIH010005436.1	632471	632483	4	AAAT	Motif length 2-6 bp	3	3.0416666666666665	0.04166666666666652	Expansion	204	0.9622641509433962	6	False	True	False	630657	637293	OE9A030661	.	protein_coding	+	overlapping_gene	0	intron
CACTIH010005436.1_633330	CACTIH010005436.1	633330	633351	3	ATC	Motif length 2-6 bp	7	8.32967032967033	1.3296703296703303	Expansion	182	0.8584905660377359	14	False	True	False	630657	637293	OE9A030661	.	protein_coding	+	overlapping_gene	0	intron
CACTIH010005436.1_633469	CACTIH010005436.1	633469	633481	1	T	Mononucleotide	12	10.270085471794872	-1.7299145282051285	Contraction	195	0.9198113207547169	14	False	True	False	630657	637293	OE9A030661	.	protein_coding	+	overlapping_gene	0	intron
CACTIH010005436.1_640800	CACTIH010005436.1	640800	640824	6	TGACCG	Motif length 2-6 bp	4	4.2371428571428575	0.23714285714285754	Expansion	175	0.8254716981132075	6	False	True	False	639421	644712	OE9A020454	.	protein_coding	-	overlapping_gene	0	CDS
CACTIH010005436.1_654739	CACTIH010005436.1	654739	654751	1	T	Mononucleotide	12	9.84840425531915	-2.1515957446808507	Contraction	188	0.8867924528301887	6	False	True	False	639421	644712	OE9A020454	.	protein_coding	-	intergenic	10028	intergenic
CACTIH010005436.1_660792	CACTIH010005436.1	660792	660803	1	A	Mononucleotide	11	8.958333333333334	-2.041666666666666	Contraction	192	0.9056603773584906	8	False	True	False	674970	675446	OE9A077812	.	protein_coding	+	intergenic	14168	intergenic
CACTIH010005436.1_664326	CACTIH010005436.1	664326	664339	1	A	Mononucleotide	13	12.699643497326203	-0.30035650267379665	Contraction	187	0.8820754716981132	12	False	True	False	674970	675446	OE9A077812	.	protein_coding	+	intergenic	10632	intergenic
CACTIH010005436.1_664553	CACTIH010005436.1	664553	664564	1	T	Mononucleotide	11	10.54835923834197	-0.45164076165803024	Contraction	193	0.910377358490566	6	False	True	False	674970	675446	OE9A077812	.	protein_coding	+	intergenic	10407	intergenic
CACTIH010005436.1_670859	CACTIH010005436.1	670859	670870	1	A	Mononucleotide	11	10.240646260204082	-0.7593537397959178	Contraction	196	0.9245283018867925	4	False	True	False	674970	675446	OE9A077812	.	protein_coding	+	intergenic	4101	intergenic
CACTIH010005436.1_676717	CACTIH010005436.1	676717	676735	6	TATTTC	Motif length 2-6 bp	3	2.7033898305084745	-0.2966101694915255	Contraction	177	0.8349056603773585	6	False	True	False	674970	675446	OE9A077812	.	protein_coding	+	intergenic	1272	promoter
CACTIH010005436.1_681217	CACTIH010005436.1	681217	681233	4	ATTT	Motif length 2-6 bp	4	4.450520833333333	0.45052083333333304	Expansion	192	0.9056603773584906	4	False	True	False	678607	679101	OE9A117301	.	protein_coding	+	intergenic	2117	intergenic
CACTIH010005436.1_681284	CACTIH010005436.1	681284	681302	3	ATT	Motif length 2-6 bp	6	6.026041666666667	0.026041666666666963	Expansion	192	0.9056603773584906	4	False	False	False	678607	679101	OE9A117301	.	protein_coding	+	intergenic	2184	intergenic
CACTIH010005436.1_683196	CACTIH010005436.1	683196	683220	6	TATTTT	Motif length 2-6 bp	4	3.7996453882978725	-0.20035461170212754	Contraction	188	0.8867924528301887	7	False	True	False	678607	679101	OE9A117301	.	protein_coding	+	intergenic	4096	intergenic
CACTIH010005436.1_684103	CACTIH010005436.1	684103	684114	1	T	Mononucleotide	11	11.479768786127167	0.4797687861271669	Expansion	173	0.8160377358490566	8	False	True	False	678607	679101	OE9A117301	.	protein_coding	+	intergenic	5003	intergenic
CACTIH010005436.1_706855	CACTIH010005436.1	706855	706871	4	AAAT	Motif length 2-6 bp	4	4.141361256544503	0.14136125654450282	Expansion	191	0.9009433962264151	5	False	True	False	698834	703987	OE9A050484	.	protein_coding	+	intergenic	2869	intergenic
CACTIH010005436.1_708200	CACTIH010005436.1	708200	708210	1	A	Mononucleotide	10	9.762295081967213	-0.2377049180327866	Contraction	183	0.8632075471698113	6	False	True	False	698834	703987	OE9A050484	.	protein_coding	+	intergenic	4214	intergenic
CACTIH010005436.1_711343	CACTIH010005436.1	711343	711357	1	T	Mononucleotide	14	10.21236559139785	-3.78763440860215	Contraction	186	0.8773584905660378	10	False	True	False	712982	716507	OE9A118127	.	protein_coding	+	intergenic	1626	promoter
CACTIH010005436.1_711682	CACTIH010005436.1	711682	711692	1	A	Mononucleotide	10	9.395370372222223	-0.6046296277777774	Contraction	180	0.8490566037735849	5	False	True	False	712982	716507	OE9A118127	.	protein_coding	+	intergenic	1291	promoter
CACTIH010005436.1_713149	CACTIH010005436.1	713149	713161	3	TCT	Motif length 2-6 bp	4	4.087179487179487	0.08717948717948687	Expansion	195	0.9198113207547169	3	False	False	False	712982	716507	OE9A118127	.	protein_coding	+	overlapping_gene	0	five_prime_UTR
CACTIH010005436.1_713490	CACTIH010005436.1	713490	713502	2	TC	Motif length 2-6 bp	6	6.183246073298429	0.18324607329842912	Expansion	191	0.9009433962264151	3	False	False	False	712982	716507	OE9A118127	.	protein_coding	+	overlapping_gene	0	five_prime_UTR
CACTIH010005436.1_716795	CACTIH010005436.1	716795	716809	1	T	Mononucleotide	14	13.766478344632768	-0.23352165536723213	Contraction	177	0.8349056603773585	8	False	True	False	712982	716507	OE9A118127	.	protein_coding	+	intergenic	289	intergenic
CACTIH010005436.1_720444	CACTIH010005436.1	720444	720462	3	TAA	Motif length 2-6 bp	6	5.920765027322404	-0.07923497267759583	Contraction	183	0.8632075471698113	4	False	False	False	724201	724713	OE9A019776	.	protein_coding	+	intergenic	3740	intergenic
CACTIH010005436.1_721363	CACTIH010005436.1	721363	721377	2	TC	Motif length 2-6 bp	7	7.02906976744186	0.029069767441860073	Expansion	172	0.8113207547169812	4	False	False	False	724201	724713	OE9A019776	.	protein_coding	+	intergenic	2825	intergenic
CACTIH010005436.1_735375	CACTIH010005436.1	735375	735389	1	A	Mononucleotide	14	13.263247861538462	-0.7367521384615383	Contraction	195	0.9198113207547169	6	False	True	False	733700	738954	OE9A104392	.	protein_coding	+	overlapping_gene	0	intron
CACTIH010005436.1_736053	CACTIH010005436.1	736053	736063	1	A	Mononucleotide	10	9.750431777202072	-0.24956822279792767	Contraction	193	0.910377358490566	5	False	True	False	733700	738954	OE9A104392	.	protein_coding	+	overlapping_gene	0	CDS
CACTIH010005436.1_741615	CACTIH010005436.1	741615	741625	1	T	Mononucleotide	10	9.31952117679558	-0.6804788232044192	Contraction	181	0.8537735849056604	12	False	True	False	733700	738954	OE9A104392	.	protein_coding	+	intergenic	2662	intergenic
CACTIH010005436.1_745235	CACTIH010005436.1	745235	745246	1	A	Mononucleotide	11	10.14583333152174	-0.8541666684782605	Contraction	184	0.8679245283018868	10	False	True	False	745307	748682	OE9A089918	.	protein_coding	+	intergenic	62	promoter
CACTIH010005436.1_745495	CACTIH010005436.1	745495	745511	4	CTCA	Motif length 2-6 bp	4	4.04696132596685	0.04696132596685043	Expansion	181	0.8537735849056604	6	False	True	False	745307	748682	OE9A089918	.	protein_coding	+	overlapping_gene	0	CDS
CACTIH010005436.1_760168	CACTIH010005436.1	760168	760178	1	A	Mononucleotide	10	9.810160427807487	-0.18983957219251302	Contraction	187	0.8820754716981132	5	False	True	False	748697	759598	OE9A114297	.	protein_coding	-	intergenic	571	promoter
CACTIH010005436.1_770975	CACTIH010005436.1	770975	770987	3	ATT	Motif length 2-6 bp	4	4.155440414507772	0.15544041450777168	Expansion	193	0.910377358490566	4	False	True	False	748697	759598	OE9A114297	.	protein_coding	-	intergenic	11378	intergenic
CACTIH010005436.1_776974	CACTIH010005436.1	776974	776985	1	T	Mononucleotide	11	10.119402985074627	-0.8805970149253728	Contraction	201	0.9481132075471698	4	False	False	False	748697	759598	OE9A114297	.	protein_coding	-	intergenic	17377	intergenic
CACTIH010005436.1_781011	CACTIH010005436.1	781011	781026	3	TCA	Motif length 2-6 bp	5	4.301047120418848	-0.6989528795811522	Contraction	191	0.9009433962264151	3	False	True	False	748697	759598	OE9A114297	.	protein_coding	-	intergenic	21414	intergenic
CACTIH010005436.1_783581	CACTIH010005436.1	783581	783591	1	T	Mononucleotide	10	10.038394418848167	0.03839441884816708	Expansion	191	0.9009433962264151	8	False	True	False	748697	759598	OE9A114297	.	protein_coding	-	intergenic	23984	intergenic
CACTIH010005436.1_789248	CACTIH010005436.1	789248	789258	1	A	Mononucleotide	10	10.07089552238806	0.07089552238806007	Expansion	201	0.9481132075471698	4	False	False	False	748697	759598	OE9A114297	.	protein_coding	-	intergenic	29651	intergenic
CACTIH010005436.1_800240	CACTIH010005436.1	800240	800253	1	A	Mononucleotide	13	12.225490194117647	-0.774509805882353	Contraction	170	0.8018867924528302	9	False	True	False	748697	759598	OE9A114297	.	protein_coding	-	intergenic	40643	intergenic
CACTIH010005436.1_805849	CACTIH010005436.1	805849	805859	1	T	Mononucleotide	10	13.92219387755102	3.9221938775510203	Expansion	196	0.9245283018867925	7	False	True	False	842868	849075	OE9A078979	.	protein_coding	+	intergenic	37010	intergenic
CACTIH010005436.1_839940	CACTIH010005436.1	839940	839952	4	ATTT	Motif length 2-6 bp	3	3.0395480225988702	0.03954802259887025	Expansion	177	0.8349056603773585	3	False	False	False	842868	849075	OE9A078979	.	protein_coding	+	intergenic	2917	intergenic
CACTIH010005436.1_841005	CACTIH010005436.1	841005	841017	3	ATT	Motif length 2-6 bp	4	3.99438202247191	-0.005617977528090012	Contraction	178	0.839622641509434	1	False	False	False	842868	849075	OE9A078979	.	protein_coding	+	intergenic	1852	promoter
CACTIH010005436.1_842098	CACTIH010005436.1	842098	842108	1	A	Mononucleotide	10	9.773368608465608	-0.22663139153439182	Contraction	189	0.8915094339622641	5	False	True	False	842868	849075	OE9A078979	.	protein_coding	+	intergenic	761	promoter
CACTIH010005436.1_842226	CACTIH010005436.1	842226	842236	1	A	Mononucleotide	10	9.582427538043477	-0.41757246195652264	Contraction	184	0.8679245283018868	5	False	True	False	842868	849075	OE9A078979	.	protein_coding	+	intergenic	633	promoter
CACTIH010005436.1_852412	CACTIH010005436.1	852412	852424	3	TTG	Motif length 2-6 bp	4	4.002525252525253	0.002525252525252597	Expansion	198	0.9339622641509434	2	False	False	False	849585	864221	OE9A119769	.	protein_coding	-	overlapping_gene	0	intron
CACTIH010005436.1_864933	CACTIH010005436.1	864933	864944	1	T	Mononucleotide	11	9.959047617142858	-1.0409523828571423	Contraction	175	0.8254716981132075	7	False	True	False	849585	864221	OE9A119769	.	protein_coding	-	intergenic	713	promoter
CACTIH010005436.1_869305	CACTIH010005436.1	869305	869321	4	TAAA	Motif length 2-6 bp	4	3.997448979591837	-0.0025510204081631294	Contraction	196	0.9245283018867925	2	False	False	False	866214	868533	OE9A034998	.	protein_coding	-	intergenic	773	promoter
CACTIH010005436.1_870905	CACTIH010005436.1	870905	870917	2	TG	Motif length 2-6 bp	6	6.066334990049752	0.06633499004975185	Expansion	201	0.9481132075471698	4	False	False	False	866214	868533	OE9A034998	.	protein_coding	-	intergenic	2373	intergenic
CACTIH010005436.1_871907	CACTIH010005436.1	871907	871917	1	T	Mononucleotide	10	9.536752133333334	-0.4632478666666664	Contraction	195	0.9198113207547169	9	False	True	False	866214	868533	OE9A034998	.	protein_coding	-	intergenic	3375	intergenic
CACTIH010005436.1_878648	CACTIH010005436.1	878648	878668	4	AAAT	Motif length 2-6 bp	5	4.9051282051282055	-0.09487179487179453	Contraction	195	0.9198113207547169	5	False	True	False	881417	885566	OE9A011431	.	protein_coding	-	intergenic	2750	intergenic
CACTIH010005436.1_887097	CACTIH010005436.1	887097	887110	1	T	Mononucleotide	13	11.518817204301076	-1.481182795698924	Contraction	186	0.8773584905660378	10	False	True	False	888599	889355	OE9A110074	.	protein_coding	-	intergenic	1490	promoter
CACTIH010005436.1_891462	CACTIH010005436.1	891462	891476	2	AG	Motif length 2-6 bp	7	6.8464912263157895	-0.15350877368421045	Contraction	190	0.8962264150943396	6	False	True	False	889425	890497	OE9A082616	.	protein_coding	-	intergenic	966	promoter
CACTIH010005436.1_891668	CACTIH010005436.1	891668	891678	1	A	Mononucleotide	10	11.173913043478262	1.1739130434782616	Expansion	184	0.8679245283018868	9	False	True	False	889425	890497	OE9A082616	.	protein_coding	-	intergenic	1172	promoter
CACTIH010005436.1_901449	CACTIH010005436.1	901449	901464	3	CAT	Motif length 2-6 bp	5	4.991758241758242	-0.008241758241758212	Contraction	182	0.8584905660377359	2	False	False	False	889425	890497	OE9A082616	.	protein_coding	-	intergenic	10953	intergenic
CACTIH010005436.1_909618	CACTIH010005436.1	909618	909630	1	A	Mononucleotide	12	11.01881720967742	-0.9811827903225794	Contraction	186	0.8773584905660378	8	False	True	False	889425	890497	OE9A082616	.	protein_coding	-	intergenic	19122	intergenic
CACTIH010005436.1_919608	CACTIH010005436.1	919608	919633	5	ATTTT	Motif length 2-6 bp	5	4.838624338624339	-0.1613756613756614	Contraction	189	0.8915094339622641	8	False	True	False	889425	890497	OE9A082616	.	protein_coding	-	intergenic	29112	intergenic
CACTIH010005436.1_962766	CACTIH010005436.1	962766	962776	1	A	Mononucleotide	10	9.259751776595744	-0.7402482234042562	Contraction	188	0.8867924528301887	5	False	True	False	1005791	1008345	OE9A091972	.	protein_coding	+	intergenic	43016	intergenic
CACTIH010005436.1_970479	CACTIH010005436.1	970479	970489	1	A	Mononucleotide	10	9.344632768361581	-0.6553672316384187	Contraction	177	0.8349056603773585	4	False	True	False	1005791	1008345	OE9A091972	.	protein_coding	+	intergenic	35303	intergenic
CACTIH010005436.1_983579	CACTIH010005436.1	983579	983592	1	T	Mononucleotide	13	14.699019611764706	1.6990196117647063	Expansion	170	0.8018867924528302	14	False	True	False	1005791	1008345	OE9A091972	.	protein_coding	+	intergenic	22200	intergenic
CACTIH010005436.1_985003	CACTIH010005436.1	985003	985013	1	A	Mononucleotide	10	11.532504613259672	1.5325046132596718	Expansion	181	0.8537735849056604	22	False	True	False	1005791	1008345	OE9A091972	.	protein_coding	+	intergenic	20779	intergenic
CACTIH010005436.1_985772	CACTIH010005436.1	985772	985785	1	T	Mononucleotide	13	12.7882353	-0.2117646999999998	Contraction	170	0.8018867924528302	22	False	True	False	1005791	1008345	OE9A091972	.	protein_coding	+	intergenic	20007	intergenic
CACTIH010005436.1_996274	CACTIH010005436.1	996274	996285	1	T	Mononucleotide	11	9.275709218085106	-1.7242907819148936	Contraction	188	0.8867924528301887	6	False	True	False	1005791	1008345	OE9A091972	.	protein_coding	+	intergenic	9507	intergenic
CACTIH010005436.1_1023206	CACTIH010005436.1	1023206	1023218	3	ATA	Motif length 2-6 bp	4	4.683783783783784	0.6837837837837837	Expansion	185	0.8726415094339622	6	False	True	False	1029836	1033513	OE9A068507	.	protein_coding	+	intergenic	6619	intergenic
CACTIH010005436.1_1025442	CACTIH010005436.1	1025442	1025460	2	TG	Motif length 2-6 bp	9	9.523076923076923	0.523076923076923	Expansion	195	0.9198113207547169	9	False	True	False	1029836	1033513	OE9A068507	.	protein_coding	+	intergenic	4377	intergenic
CACTIH010005436.1_1028503	CACTIH010005436.1	1028503	1028513	1	A	Mononucleotide	10	10.14625850510204	0.14625850510203975	Expansion	196	0.9245283018867925	10	False	True	False	1029836	1033513	OE9A068507	.	protein_coding	+	intergenic	1324	promoter
CACTIH010005436.1_1035410	CACTIH010005436.1	1035410	1035420	1	A	Mononucleotide	10	9.761648747311828	-0.23835125268817237	Contraction	186	0.8773584905660378	8	False	True	False	1029836	1033513	OE9A068507	.	protein_coding	+	intergenic	1898	intergenic
CACTIH010005436.1_1035706	CACTIH010005436.1	1035706	1035718	2	TA	Motif length 2-6 bp	6	5.997159090909091	-0.0028409090909091717	Contraction	176	0.8301886792452831	2	False	False	False	1029836	1033513	OE9A068507	.	protein_coding	+	intergenic	2194	intergenic
CACTIH010005436.1_1036501	CACTIH010005436.1	1036501	1036515	2	TG	Motif length 2-6 bp	7	7.124561405263158	0.12456140526315806	Expansion	190	0.8962264150943396	6	False	True	False	1029836	1033513	OE9A068507	.	protein_coding	+	intergenic	2989	intergenic
CACTIH010005436.1_1036643	CACTIH010005436.1	1036643	1036655	1	T	Mononucleotide	12	12.745901639344263	0.7459016393442628	Expansion	183	0.8632075471698113	5	False	True	False	1039518	1048455	OE9A079228	.	protein_coding	+	intergenic	2864	intergenic
CACTIH010005436.1_1038886	CACTIH010005436.1	1038886	1038896	1	T	Mononucleotide	10	10.005	0.005000000000000782	Expansion	200	0.9433962264150944	2	False	False	False	1039518	1048455	OE9A079228	.	protein_coding	+	intergenic	623	promoter
CACTIH010005436.1_1055795	CACTIH010005436.1	1055795	1055805	1	T	Mononucleotide	10	9.914364640883978	-0.08563535911602216	Contraction	181	0.8537735849056604	4	False	False	False	1050095	1051951	OE9A080504	.	protein_coding	-	intergenic	3845	intergenic
CACTIH010005436.1_1072919	CACTIH010005436.1	1072919	1072929	1	T	Mononucleotide	10	9.893267650246306	-0.10673234975369361	Contraction	203	0.9575471698113207	6	False	True	False	1068708	1076341	OE9A065620	.	protein_coding	+	overlapping_gene	0	intron
CACTIH010005436.1_1076621	CACTIH010005436.1	1076621	1076633	1	A	Mononucleotide	12	11.771739130434783	-0.22826086956521685	Contraction	184	0.8679245283018868	8	False	True	False	1076559	1080862	OE9A043155	.	protein_coding	-	overlapping_gene	0	three_prime_UTR
CACTIH010005436.1_1152570	CACTIH010005436.1	1152570	1152594	6	CAGCCT	Motif length 2-6 bp	4	3.8591954022988504	-0.14080459770114961	Contraction	174	0.8207547169811321	6	False	True	False	1152283	1168067	OE9A112674	.	protein_coding	+	overlapping_gene	0	CDS
CACTIH010000013.1_2208	CACTIH010000013.1	2208	2220	3	CTT	Motif length 2-6 bp	4	3.9938917958115185	-0.006108204188481459	Contraction	191	0.9009433962264151	2	False	False	False	25553	35370	OE9A106086	.	protein_coding	-	intergenic	23334	intergenic
CACTIH010000013.1_23495	CACTIH010000013.1	23495	23507	4	TTAA	Motif length 2-6 bp	3	2.2241715438596494	-0.7758284561403506	Contraction	171	0.8066037735849056	4	False	True	False	25553	35370	OE9A106086	.	protein_coding	-	intergenic	2047	intergenic
CACTIH010000013.1_40296	CACTIH010000013.1	40296	40318	2	AC	Motif length 2-6 bp	11	9.96899225	-1.0310077500000006	Contraction	172	0.8113207547169812	18	False	True	False	25553	35370	OE9A106086	.	protein_coding	-	intergenic	4927	intergenic
CACTIH010000013.1_40836	CACTIH010000013.1	40836	40846	1	T	Mononucleotide	10	9.87435896923077	-0.1256410307692306	Contraction	195	0.9198113207547169	6	False	False	False	25553	35370	OE9A106086	.	protein_coding	-	intergenic	5467	intergenic
CACTIH010000013.1_50661	CACTIH010000013.1	50661	50671	1	T	Mononucleotide	10	9.729850751243783	-0.2701492487562174	Contraction	201	0.9481132075471698	8	False	True	False	62469	62963	OE9A088510	.	protein_coding	+	intergenic	11799	intergenic
CACTIH010000013.1_58151	CACTIH010000013.1	58151	58171	4	ATTT	Motif length 2-6 bp	5	4.991847831521739	-0.008152168478260613	Contraction	184	0.8679245283018868	10	False	True	False	62469	62963	OE9A088510	.	protein_coding	+	intergenic	4299	intergenic
CACTIH010000013.1_82325	CACTIH010000013.1	82325	82340	1	A	Mononucleotide	15	10.919413917582418	-4.080586082417582	Contraction	182	0.8584905660377359	13	False	True	False	62469	62963	OE9A088510	.	protein_coding	+	intergenic	19363	intergenic
CACTIH010000013.1_83188	CACTIH010000013.1	83188	83199	1	A	Mononucleotide	11	9.37522768306011	-1.6247723169398895	Contraction	183	0.8632075471698113	10	False	True	False	62469	62963	OE9A088510	.	protein_coding	+	intergenic	20226	intergenic
CACTIH010000013.1_87663	CACTIH010000013.1	87663	87675	1	T	Mononucleotide	12	12.278070157894737	0.2780701578947369	Expansion	190	0.8962264150943396	11	False	True	False	62469	62963	OE9A088510	.	protein_coding	+	intergenic	24701	intergenic
CACTIH010000013.1_88041	CACTIH010000013.1	88041	88051	1	A	Mononucleotide	10	9.322048609375	-0.6779513906249992	Contraction	192	0.9056603773584906	4	False	True	False	62469	62963	OE9A088510	.	protein_coding	+	intergenic	25079	intergenic
CACTIH010000013.1_104026	CACTIH010000013.1	104026	104036	1	A	Mononucleotide	10	9.925925924242424	-0.07407407575757574	Contraction	198	0.9339622641509434	4	False	True	False	62469	62963	OE9A088510	.	protein_coding	+	intergenic	41064	intergenic
CACTIH010000013.1_104984	CACTIH010000013.1	104984	105000	4	AATT	Motif length 2-6 bp	4	3.9974874371859297	-0.002512562814070307	Contraction	199	0.9386792452830188	1	False	False	False	62469	62963	OE9A088510	.	protein_coding	+	intergenic	42022	intergenic
CACTIH010000013.1_110706	CACTIH010000013.1	110706	110722	2	AG	Motif length 2-6 bp	8	8.294326239361702	0.2943262393617019	Expansion	188	0.8867924528301887	14	False	True	False	150054	150437	OE9A089748	.	protein_coding	+	intergenic	39333	intergenic
CACTIH010000013.1_165462	CACTIH010000013.1	165462	165472	1	T	Mononucleotide	10	8.150510204081632	-1.8494897959183678	Contraction	196	0.9245283018867925	3	False	True	False	177669	183762	OE9A076704	.	protein_coding	-	intergenic	12198	intergenic
CACTIH010000013.1_183243	CACTIH010000013.1	183243	183255	3	ATC	Motif length 2-6 bp	4	5.32620320855615	1.3262032085561497	Expansion	187	0.8820754716981132	6	False	True	False	177669	183762	OE9A076704	.	protein_coding	-	overlapping_gene	0	intron
CACTIH010000013.1_187535	CACTIH010000013.1	187535	187548	1	G	Mononucleotide	13	13.260473584699454	0.26047358469945436	Expansion	183	0.8632075471698113	7	False	True	False	177669	183762	OE9A076704	.	protein_coding	-	intergenic	3774	intergenic
CACTIH010000013.1_192851	CACTIH010000013.1	192851	192863	1	A	Mononucleotide	12	11.227619045714286	-0.7723809542857136	Contraction	175	0.8254716981132075	7	False	True	False	177669	183762	OE9A076704	.	protein_coding	-	intergenic	9090	intergenic
CACTIH010000013.1_193017	CACTIH010000013.1	193017	193029	1	T	Mononucleotide	12	10.101325755681819	-1.8986742443181814	Contraction	176	0.8301886792452831	3	False	True	False	177669	183762	OE9A076704	.	protein_coding	-	intergenic	9256	intergenic
CACTIH010000013.1_217849	CACTIH010000013.1	217849	217859	1	A	Mononucleotide	10	8.096864688118812	-1.9031353118811882	Contraction	202	0.9528301886792453	3	False	True	False	177669	183762	OE9A076704	.	protein_coding	-	intergenic	34088	intergenic
CACTIH010000013.1_222891	CACTIH010000013.1	222891	222901	1	T	Mononucleotide	10	10.778828821621621	0.7788288216216213	Expansion	185	0.8726415094339622	11	False	True	False	177669	183762	OE9A076704	.	protein_coding	-	intergenic	39130	intergenic
CACTIH010000013.1_226137	CACTIH010000013.1	226137	226152	3	TTC	Motif length 2-6 bp	5	5.1468048341968915	0.1468048341968915	Expansion	193	0.910377358490566	4	False	False	False	177669	183762	OE9A076704	.	protein_coding	-	intergenic	42376	intergenic
CACTIH010000013.1_226360	CACTIH010000013.1	226360	226371	1	A	Mononucleotide	11	9.912414954081633	-1.0875850459183667	Contraction	196	0.9245283018867925	8	False	True	False	177669	183762	OE9A076704	.	protein_coding	-	intergenic	42599	intergenic
CACTIH010000013.1_240137	CACTIH010000013.1	240137	240149	3	AAG	Motif length 2-6 bp	4	3.8181049086294414	-0.1818950913705586	Contraction	197	0.9292452830188679	5	False	False	False	283811	285620	OE9A007975	.	protein_coding	-	intergenic	43663	intergenic
CACTIH010000013.1_245661	CACTIH010000013.1	245661	245674	1	A	Mononucleotide	13	12.03065133908046	-0.9693486609195396	Contraction	174	0.8207547169811321	11	False	True	False	283811	285620	OE9A007975	.	protein_coding	-	intergenic	38138	intergenic
CACTIH010000013.1_256898	CACTIH010000013.1	256898	256918	4	TTTA	Motif length 2-6 bp	5	4.829629627777778	-0.17037037222222207	Contraction	180	0.8490566037735849	4	False	True	False	283811	285620	OE9A007975	.	protein_coding	-	intergenic	26894	intergenic
CACTIH010000013.1_257741	CACTIH010000013.1	257741	257751	1	T	Mononucleotide	10	10.206521739130435	0.20652173913043548	Expansion	184	0.8679245283018868	8	False	True	False	283811	285620	OE9A007975	.	protein_coding	-	intergenic	26061	intergenic
CACTIH010000013.1_274617	CACTIH010000013.1	274617	274638	3	TTC	Motif length 2-6 bp	7	5.124561405263158	-1.875438594736842	Contraction	190	0.8962264150943396	4	False	True	False	283811	285620	OE9A007975	.	protein_coding	-	intergenic	9174	intergenic
CACTIH010000013.1_276786	CACTIH010000013.1	276786	276808	2	TC	Motif length 2-6 bp	11	8.138741138297872	-2.8612588617021277	Contraction	188	0.8867924528301887	13	False	True	False	283811	285620	OE9A007975	.	protein_coding	-	intergenic	7004	intergenic
CACTIH010000013.1_285681	CACTIH010000013.1	285681	285696	5	TTTTC	Motif length 2-6 bp	3	2.7858422956989246	-0.2141577043010754	Contraction	186	0.8773584905660378	4	False	False	False	283811	285620	OE9A007975	.	protein_coding	-	intergenic	62	promoter
CACTIH010000013.1_287193	CACTIH010000013.1	287193	287203	1	A	Mononucleotide	10	10.025846705882353	0.02584670588235305	Expansion	187	0.8820754716981132	10	False	True	False	283811	285620	OE9A007975	.	protein_coding	-	intergenic	1574	promoter
CACTIH010000013.1_288259	CACTIH010000013.1	288259	288270	1	T	Mononucleotide	11	8.78590425531915	-2.2140957446808507	Contraction	188	0.8867924528301887	16	False	True	False	283811	285620	OE9A007975	.	protein_coding	-	intergenic	2640	intergenic
CACTIH010000013.1_289595	CACTIH010000013.1	289595	289605	1	T	Mononucleotide	10	8.133165829145728	-1.866834170854272	Contraction	199	0.9386792452830188	4	False	True	False	283811	285620	OE9A007975	.	protein_coding	-	intergenic	3976	intergenic
CACTIH010000013.1_304670	CACTIH010000013.1	304670	304686	2	AC	Motif length 2-6 bp	8	6.85814606741573	-1.1418539325842696	Contraction	178	0.839622641509434	8	False	True	False	283811	285620	OE9A007975	.	protein_coding	-	intergenic	19051	intergenic
CACTIH010000013.1_314222	CACTIH010000013.1	314222	314232	1	T	Mononucleotide	10	9.66538462051282	-0.3346153794871807	Contraction	195	0.9198113207547169	8	False	True	False	336611	338902	OE9A029749	.	protein_coding	+	intergenic	22380	intergenic
CACTIH010000013.1_317630	CACTIH010000013.1	317630	317641	1	A	Mononucleotide	11	11.335	0.33500000000000085	Expansion	200	0.9433962264150944	9	False	True	False	336611	338902	OE9A029749	.	protein_coding	+	intergenic	18971	intergenic
CACTIH010000013.1_322813	CACTIH010000013.1	322813	322824	1	A	Mononucleotide	11	10.036036043243243	-0.9639639567567571	Contraction	185	0.8726415094339622	12	False	True	False	336611	338902	OE9A029749	.	protein_coding	+	intergenic	13788	intergenic
CACTIH010000013.1_323712	CACTIH010000013.1	323712	323722	1	A	Mononucleotide	10	9.62867012435233	-0.3713298756476693	Contraction	193	0.910377358490566	10	False	True	False	336611	338902	OE9A029749	.	protein_coding	+	intergenic	12890	intergenic
CACTIH010000013.1_325274	CACTIH010000013.1	325274	325285	1	T	Mononucleotide	11	10.690018313186814	-0.3099816868131864	Contraction	182	0.8584905660377359	12	False	True	False	336611	338902	OE9A029749	.	protein_coding	+	intergenic	11327	intergenic
CACTIH010000013.1_325551	CACTIH010000013.1	325551	325565	1	T	Mononucleotide	14	13.983333329411765	-0.016666670588234567	Contraction	170	0.8018867924528302	10	False	True	False	336611	338902	OE9A029749	.	protein_coding	+	intergenic	11047	intergenic
CACTIH010000013.1_325777	CACTIH010000013.1	325777	325791	2	TA	Motif length 2-6 bp	7	7.071052631578947	0.07105263157894726	Expansion	190	0.8962264150943396	3	False	True	False	336611	338902	OE9A029749	.	protein_coding	+	intergenic	10821	intergenic
CACTIH010000013.1_329712	CACTIH010000013.1	329712	329722	1	T	Mononucleotide	10	10.065989847715736	0.0659898477157359	Expansion	197	0.9292452830188679	6	False	False	False	336611	338902	OE9A029749	.	protein_coding	+	intergenic	6890	intergenic
CACTIH010000013.1_342073	CACTIH010000013.1	342073	342083	1	T	Mononucleotide	10	9.264627659574469	-0.7353723404255312	Contraction	188	0.8867924528301887	8	False	True	False	336611	338902	OE9A029749	.	protein_coding	+	intergenic	3172	intergenic
CACTIH010000013.1_349280	CACTIH010000013.1	349280	349290	1	A	Mononucleotide	10	9.120558365482234	-0.8794416345177662	Contraction	197	0.9292452830188679	8	False	True	False	336611	338902	OE9A029749	.	protein_coding	+	intergenic	10379	intergenic
CACTIH010000013.1_350805	CACTIH010000013.1	350805	350815	1	A	Mononucleotide	10	9.771996609137055	-0.22800339086294485	Contraction	197	0.9292452830188679	10	False	True	False	336611	338902	OE9A029749	.	protein_coding	+	intergenic	11904	intergenic
CACTIH010000013.1_352061	CACTIH010000013.1	352061	352072	1	A	Mononucleotide	11	11.936329578651684	0.9363295786516836	Expansion	178	0.839622641509434	11	False	True	False	336611	338902	OE9A029749	.	protein_coding	+	intergenic	13160	intergenic
CACTIH010000013.1_354517	CACTIH010000013.1	354517	354537	2	TA	Motif length 2-6 bp	10	8.897644929347825	-1.102355070652175	Contraction	184	0.8679245283018868	12	False	True	False	336611	338902	OE9A029749	.	protein_coding	+	intergenic	15616	intergenic
CACTIH010000013.1_356685	CACTIH010000013.1	356685	356695	1	A	Mononucleotide	10	10.525043186528498	0.5250431865284977	Expansion	193	0.910377358490566	8	False	True	False	336611	338902	OE9A029749	.	protein_coding	+	intergenic	17784	intergenic
CACTIH010000013.1_372173	CACTIH010000013.1	372173	372187	1	T	Mononucleotide	14	14.135964912280702	0.13596491228070207	Expansion	171	0.8066037735849056	11	False	True	False	396882	400150	OE9A025076	.	protein_coding	-	intergenic	24696	intergenic
CACTIH010000013.1_386549	CACTIH010000013.1	386549	386559	1	T	Mononucleotide	10	10.128415300546449	0.12841530054644856	Expansion	183	0.8632075471698113	4	False	True	False	396882	400150	OE9A025076	.	protein_coding	-	intergenic	10324	intergenic
CACTIH010000013.1_405582	CACTIH010000013.1	405582	405594	3	TCC	Motif length 2-6 bp	4	3.9972826086956523	-0.0027173913043476716	Contraction	184	0.8679245283018868	1	False	False	False	405019	409042	OE9A056363	.	protein_coding	-	overlapping_gene	0	CDS
CACTIH010000013.1_408867	CACTIH010000013.1	408867	408887	5	CGAGT	Motif length 2-6 bp	4	2.1853932584269664	-1.8146067415730336	Contraction	178	0.839622641509434	5	False	True	False	405019	409042	OE9A056363	.	protein_coding	-	overlapping_gene	0	five_prime_UTR
CACTIH010000013.1_410604	CACTIH010000013.1	410604	410616	1	T	Mononucleotide	12	10.906890134078212	-1.0931098659217877	Contraction	179	0.8443396226415094	9	False	True	False	405019	409042	OE9A056363	.	protein_coding	-	intergenic	1563	promoter
CACTIH010000013.1_413313	CACTIH010000013.1	413313	413323	1	T	Mononucleotide	10	9.430485763819096	-0.569514236180904	Contraction	199	0.9386792452830188	4	False	True	False	405019	409042	OE9A056363	.	protein_coding	-	intergenic	4272	intergenic
CACTIH010000013.1_416740	CACTIH010000013.1	416740	416751	1	A	Mononucleotide	11	11.699999994285713	0.6999999942857134	Expansion	175	0.8254716981132075	7	False	True	False	424049	427262	OE9A018857	.	protein_coding	+	intergenic	7299	intergenic
CACTIH010000013.1_434680	CACTIH010000013.1	434680	434690	1	T	Mononucleotide	10	9.898148151515151	-0.10185184848484852	Contraction	198	0.9339622641509434	4	False	False	False	424049	427262	OE9A018857	.	protein_coding	+	intergenic	7419	intergenic
CACTIH010000013.1_438855	CACTIH010000013.1	438855	438873	3	ACA	Motif length 2-6 bp	6	5.890710382513661	-0.10928961748633892	Contraction	183	0.8632075471698113	8	False	True	False	424049	427262	OE9A018857	.	protein_coding	+	intergenic	11594	intergenic
CACTIH010000013.1_442419	CACTIH010000013.1	442419	442430	1	A	Mononucleotide	11	12.720616572254334	1.7206165722543343	Expansion	173	0.8160377358490566	8	False	True	False	424049	427262	OE9A018857	.	protein_coding	+	intergenic	15158	intergenic
CACTIH010000013.1_458592	CACTIH010000013.1	458592	458610	1	T	Mononucleotide	18	10.991279075581394	-7.008720924418606	Contraction	172	0.8113207547169812	14	False	True	False	424049	427262	OE9A018857	.	protein_coding	+	intergenic	31331	intergenic
CACTIH010000013.1_458805	CACTIH010000013.1	458805	458817	4	AATA	Motif length 2-6 bp	3	3.196649026455027	0.1966490264550269	Expansion	189	0.8915094339622641	5	False	True	False	424049	427262	OE9A018857	.	protein_coding	+	intergenic	31544	intergenic
CACTIH010000013.1_459137	CACTIH010000013.1	459137	459155	6	AATTAT	Motif length 2-6 bp	3	2.375925927777778	-0.6240740722222222	Contraction	180	0.8490566037735849	3	False	True	False	424049	427262	OE9A018857	.	protein_coding	+	intergenic	31876	intergenic
CACTIH010000013.1_461187	CACTIH010000013.1	461187	461197	1	A	Mononucleotide	10	9.998188407608696	-0.0018115923913040177	Contraction	184	0.8679245283018868	2	False	False	False	424049	427262	OE9A018857	.	protein_coding	+	intergenic	33926	intergenic
CACTIH010000013.1_464268	CACTIH010000013.1	464268	464281	1	T	Mononucleotide	13	14.244639385964915	1.2446393859649145	Expansion	171	0.8066037735849056	10	False	True	False	424049	427262	OE9A018857	.	protein_coding	+	intergenic	37007	intergenic
CACTIH010000013.1_470380	CACTIH010000013.1	470380	470392	1	A	Mononucleotide	12	12.05541237113402	0.05541237113401998	Expansion	194	0.9150943396226415	5	False	True	False	424049	427262	OE9A018857	.	protein_coding	+	intergenic	43119	intergenic
CACTIH010000013.1_484380	CACTIH010000013.1	484380	484391	1	A	Mononucleotide	11	9.649395512953367	-1.350604487046633	Contraction	193	0.910377358490566	6	False	True	False	519929	525057	OE9A016406	.	protein_coding	+	intergenic	35539	intergenic
CACTIH010000013.1_487466	CACTIH010000013.1	487466	487476	1	T	Mononucleotide	10	10.83953900531915	0.8395390053191498	Expansion	188	0.8867924528301887	5	False	True	False	519929	525057	OE9A016406	.	protein_coding	+	intergenic	32454	intergenic
CACTIH010000013.1_489367	CACTIH010000013.1	489367	489377	1	A	Mononucleotide	10	8.159340659340659	-1.8406593406593412	Contraction	182	0.8584905660377359	5	False	True	False	519929	525057	OE9A016406	.	protein_coding	+	intergenic	30553	intergenic
CACTIH010000013.1_496587	CACTIH010000013.1	496587	496599	1	A	Mononucleotide	12	9.234432230769231	-2.7655677692307687	Contraction	182	0.8584905660377359	7	False	True	False	519929	525057	OE9A016406	.	protein_coding	+	intergenic	23331	intergenic
CACTIH010000013.1_498096	CACTIH010000013.1	498096	498106	1	A	Mononucleotide	10	8.229706388601036	-1.770293611398964	Contraction	193	0.910377358490566	10	False	True	False	519929	525057	OE9A016406	.	protein_coding	+	intergenic	21824	intergenic
CACTIH010000013.1_499674	CACTIH010000013.1	499674	499684	1	A	Mononucleotide	10	9.51134380104712	-0.4886561989528797	Contraction	191	0.9009433962264151	5	False	True	False	519929	525057	OE9A016406	.	protein_coding	+	intergenic	20246	intergenic
CACTIH010000013.1_499900	CACTIH010000013.1	499900	499911	1	A	Mononucleotide	11	11.078703705555556	0.07870370555555617	Expansion	180	0.8490566037735849	6	False	True	False	519929	525057	OE9A016406	.	protein_coding	+	intergenic	20019	intergenic
CACTIH010000013.1_500474	CACTIH010000013.1	500474	500487	1	A	Mononucleotide	13	9.295019155172414	-3.7049808448275865	Contraction	174	0.8207547169811321	10	False	True	False	519929	525057	OE9A016406	.	protein_coding	+	intergenic	19443	intergenic
CACTIH010000013.1_505756	CACTIH010000013.1	505756	505768	4	TATT	Motif length 2-6 bp	3	2.9935897451923075	-0.006410254807692528	Contraction	208	0.9811320754716981	1	False	False	False	519929	525057	OE9A016406	.	protein_coding	+	intergenic	14162	intergenic
CACTIH010000013.1_508133	CACTIH010000013.1	508133	508143	1	T	Mononucleotide	10	11.334274949152542	1.334274949152542	Expansion	177	0.8349056603773585	8	False	True	False	519929	525057	OE9A016406	.	protein_coding	+	intergenic	11787	intergenic
CACTIH010000013.1_519611	CACTIH010000013.1	519611	519625	2	TC	Motif length 2-6 bp	7	7.331597223958333	0.33159722395833313	Expansion	192	0.9056603773584906	5	False	True	False	519929	525057	OE9A016406	.	protein_coding	+	intergenic	305	promoter
CACTIH010000013.1_520335	CACTIH010000013.1	520335	520347	1	T	Mononucleotide	12	10.581560276595745	-1.418439723404255	Contraction	188	0.8867924528301887	10	False	True	False	519929	525057	OE9A016406	.	protein_coding	+	overlapping_gene	0	intron
CACTIH010000013.1_527453	CACTIH010000013.1	527453	527467	2	TA	Motif length 2-6 bp	7	5.896421847457627	-1.1035781525423731	Contraction	177	0.8349056603773585	7	False	True	False	519929	525057	OE9A016406	.	protein_coding	+	intergenic	2397	intergenic
CACTIH010000013.1_547537	CACTIH010000013.1	547537	547547	1	T	Mononucleotide	10	9.602272727272727	-0.3977272727272734	Contraction	176	0.8301886792452831	10	False	True	False	519929	525057	OE9A016406	.	protein_coding	+	intergenic	22481	intergenic
CACTIH010000013.1_590235	CACTIH010000013.1	590235	590245	1	T	Mononucleotide	10	8.430485763819096	-1.569514236180904	Contraction	199	0.9386792452830188	6	False	True	False	585430	585742	OE9A000756	.	protein_coding	+	intergenic	4494	intergenic
CACTIH010000013.1_592958	CACTIH010000013.1	592958	592970	4	TTTA	Motif length 2-6 bp	3	3.0259067357512954	0.02590673575129543	Expansion	193	0.910377358490566	2	False	False	False	585430	585742	OE9A000756	.	protein_coding	+	intergenic	7217	intergenic
CACTIH010000013.1_593629	CACTIH010000013.1	593629	593639	1	A	Mononucleotide	10	10.617041196629213	0.6170411966292129	Expansion	178	0.839622641509434	7	False	True	False	600917	601865	OE9A056928	.	protein_coding	+	intergenic	7279	intergenic
CACTIH010000013.1_603698	CACTIH010000013.1	603698	603708	1	T	Mononucleotide	10	10.069084626943006	0.0690846269430061	Expansion	193	0.910377358490566	3	False	False	False	600917	601865	OE9A056928	.	protein_coding	+	intergenic	1834	intergenic
CACTIH010000013.1_604488	CACTIH010000013.1	604488	604498	1	T	Mononucleotide	10	10.616216216216216	0.6162162162162161	Expansion	185	0.8726415094339622	6	False	True	False	600917	601865	OE9A056928	.	protein_coding	+	intergenic	2624	intergenic
CACTIH010000013.1_604715	CACTIH010000013.1	604715	604725	1	A	Mononucleotide	10	9.598984771573605	-0.40101522842639525	Contraction	197	0.9292452830188679	9	False	True	False	600917	601865	OE9A056928	.	protein_coding	+	intergenic	2851	intergenic
CACTIH010000013.1_610290	CACTIH010000013.1	610290	610300	1	T	Mononucleotide	10	9.70114942364532	-0.2988505763546794	Contraction	203	0.9575471698113207	3	False	True	False	615612	625060	OE9A106380	.	protein_coding	+	intergenic	5313	intergenic
CACTIH010000013.1_616047	CACTIH010000013.1	616047	616057	1	T	Mononucleotide	10	9.088283826732674	-0.911716173267326	Contraction	202	0.9528301886792453	3	False	False	False	615612	625060	OE9A106380	.	protein_coding	+	overlapping_gene	0	five_prime_UTR
CACTIH010000013.1_622007	CACTIH010000013.1	622007	622018	1	A	Mononucleotide	11	11.48070175263158	0.48070175263158	Expansion	190	0.8962264150943396	5	False	True	False	615612	625060	OE9A106380	.	protein_coding	+	overlapping_gene	0	intron
CACTIH010000013.1_627226	CACTIH010000013.1	627226	627237	1	A	Mononucleotide	11	11.073581569148937	0.07358156914893677	Expansion	188	0.8867924528301887	11	False	True	False	615612	625060	OE9A106380	.	protein_coding	+	intergenic	2167	intergenic
CACTIH010000013.1_635365	CACTIH010000013.1	635365	635375	1	T	Mononucleotide	10	9.169326234042554	-0.8306737659574459	Contraction	188	0.8867924528301887	4	False	True	False	615612	625060	OE9A106380	.	protein_coding	+	intergenic	10306	intergenic
CACTIH010000013.1_643041	CACTIH010000013.1	643041	643056	3	TAA	Motif length 2-6 bp	5	4.2894736842105265	-0.7105263157894735	Contraction	171	0.8066037735849056	8	False	True	False	656953	659870	OE9A079119	.	protein_coding	-	intergenic	13898	intergenic
CACTIH010000013.1_644861	CACTIH010000013.1	644861	644874	1	T	Mononucleotide	13	14.786212921465967	1.7862129214659674	Expansion	191	0.9009433962264151	8	False	True	False	656953	659870	OE9A079119	.	protein_coding	-	intergenic	12080	intergenic
CACTIH010000013.1_646259	CACTIH010000013.1	646259	646279	5	TCCTA	Motif length 2-6 bp	4	3.0977891173469385	-0.9022108826530615	Contraction	196	0.9245283018867925	3	False	False	False	656953	659870	OE9A079119	.	protein_coding	-	intergenic	10675	intergenic
CACTIH010000013.1_647305	CACTIH010000013.1	647305	647320	1	T	Mononucleotide	15	9.94475138674033	-5.0552486132596695	Contraction	181	0.8537735849056604	11	False	True	False	656953	659870	OE9A079119	.	protein_coding	-	intergenic	9634	intergenic
CACTIH010000013.1_648687	CACTIH010000013.1	648687	648699	2	CT	Motif length 2-6 bp	6	6.13278387912088	0.13278387912087997	Expansion	182	0.8584905660377359	5	False	True	False	656953	659870	OE9A079119	.	protein_coding	-	intergenic	8255	intergenic
CACTIH010000013.1_649087	CACTIH010000013.1	649087	649101	2	AT	Motif length 2-6 bp	7	7.285326092391304	0.2853260923913039	Expansion	184	0.8679245283018868	8	False	True	False	656953	659870	OE9A079119	.	protein_coding	-	intergenic	7853	intergenic
CACTIH010000013.1_655080	CACTIH010000013.1	655080	655090	1	T	Mononucleotide	10	9.935960596059113	-0.06403940394088714	Contraction	203	0.9575471698113207	4	False	True	False	656953	659870	OE9A079119	.	protein_coding	-	intergenic	1864	intergenic
CACTIH010000013.1_655737	CACTIH010000013.1	655737	655748	1	T	Mononucleotide	11	11.754901957219252	0.7549019572192517	Expansion	187	0.8820754716981132	8	False	True	False	656953	659870	OE9A079119	.	protein_coding	-	intergenic	1206	intergenic
CACTIH010000013.1_661574	CACTIH010000013.1	661574	661585	1	T	Mononucleotide	11	8.778359507853404	-2.221640492146596	Contraction	191	0.9009433962264151	8	False	True	False	656953	659870	OE9A079119	.	protein_coding	-	intergenic	1705	promoter
CACTIH010000013.1_664616	CACTIH010000013.1	664616	664631	3	GAA	Motif length 2-6 bp	5	4.9375	-0.0625	Contraction	192	0.9056603773584906	4	False	False	False	666988	686497	OE9A092706	.	protein_coding	-	intergenic	2358	intergenic
CACTIH010000013.1_665567	CACTIH010000013.1	665567	665581	1	T	Mononucleotide	14	13.756983240223464	-0.2430167597765358	Contraction	179	0.8443396226415094	13	False	True	False	666988	686497	OE9A092706	.	protein_coding	-	intergenic	1408	intergenic
CACTIH010000013.1_681091	CACTIH010000013.1	681091	681111	4	AAAT	Motif length 2-6 bp	5	4.508960569892473	-0.49103943010752715	Contraction	186	0.8773584905660378	3	False	True	False	666988	686497	OE9A092706	.	protein_coding	-	overlapping_gene	0	intron
CACTIH010000013.1_688504	CACTIH010000013.1	688504	688516	4	GGGT	Motif length 2-6 bp	3	3.002688172043011	0.0026881720430109723	Expansion	186	0.8773584905660378	2	False	False	False	666988	686497	OE9A092706	.	protein_coding	-	intergenic	2008	intergenic
CACTIH010000013.1_689011	CACTIH010000013.1	689011	689021	1	A	Mononucleotide	10	12.251893926136363	2.251893926136363	Expansion	176	0.8301886792452831	9	False	True	False	666988	686497	OE9A092706	.	protein_coding	-	intergenic	2515	intergenic
CACTIH010000013.1_689927	CACTIH010000013.1	689927	689945	3	TCT	Motif length 2-6 bp	6	5.99830795431472	-0.0016920456852798083	Contraction	197	0.9292452830188679	3	False	False	False	666988	686497	OE9A092706	.	protein_coding	-	intergenic	3431	intergenic
CACTIH010000013.1_693585	CACTIH010000013.1	693585	693603	3	TCT	Motif length 2-6 bp	6	5.1583333300000005	-0.8416666699999995	Contraction	200	0.9433962264150944	3	False	False	False	666988	686497	OE9A092706	.	protein_coding	-	intergenic	7089	intergenic
CACTIH010000013.1_693754	CACTIH010000013.1	693754	693764	1	T	Mononucleotide	10	12.128070168421054	2.128070168421054	Expansion	190	0.8962264150943396	12	False	True	False	666988	686497	OE9A092706	.	protein_coding	-	intergenic	7258	intergenic
CACTIH010000013.1_694250	CACTIH010000013.1	694250	694265	5	AACCC	Motif length 2-6 bp	3	3.004854368932039	0.004854368932039055	Expansion	206	0.9716981132075472	3	False	False	False	666988	686497	OE9A092706	.	protein_coding	-	intergenic	7754	intergenic
CACTIH010000013.1_696798	CACTIH010000013.1	696798	696811	1	A	Mononucleotide	13	11.075082509900989	-1.924917490099011	Contraction	202	0.9528301886792453	2	False	False	False	666988	686497	OE9A092706	.	protein_coding	-	intergenic	10302	intergenic
CACTIH010000013.1_707457	CACTIH010000013.1	707457	707467	1	T	Mononucleotide	10	11.112052740112995	1.1120527401129952	Expansion	177	0.8349056603773585	9	False	True	False	717932	726351	OE9A019431	.	protein_coding	+	intergenic	10466	intergenic
CACTIH010000013.1_709460	CACTIH010000013.1	709460	709475	1	T	Mononucleotide	15	13.415686270588235	-1.5843137294117646	Contraction	170	0.8018867924528302	9	False	True	False	717932	726351	OE9A019431	.	protein_coding	+	intergenic	8458	intergenic
CACTIH010000013.1_714185	CACTIH010000013.1	714185	714196	1	T	Mononucleotide	11	9.534013602040817	-1.465986397959183	Contraction	196	0.9245283018867925	7	False	True	False	717932	726351	OE9A019431	.	protein_coding	+	intergenic	3737	intergenic
CACTIH010000013.1_715118	CACTIH010000013.1	715118	715132	1	T	Mononucleotide	14	7.7967914438502675	-6.2032085561497325	Contraction	187	0.8820754716981132	7	False	True	False	717932	726351	OE9A019431	.	protein_coding	+	intergenic	2801	intergenic
CACTIH010000013.1_715996	CACTIH010000013.1	715996	716019	1	T	Mononucleotide	23	21.87382297740113	-1.1261770225988705	Contraction	177	0.8349056603773585	10	False	True	False	717932	726351	OE9A019431	.	protein_coding	+	intergenic	1914	promoter
CACTIH010000013.1_724179	CACTIH010000013.1	724179	724191	2	CT	Motif length 2-6 bp	6	6.16497461928934	0.16497461928933976	Expansion	197	0.9292452830188679	4	False	False	False	717932	726351	OE9A019431	.	protein_coding	+	overlapping_gene	0	intron
CACTIH010000013.1_726249	CACTIH010000013.1	726249	726274	5	TCGGT	Motif length 2-6 bp	5	2.489071038251366	-2.510928961748634	Contraction	183	0.8632075471698113	5	False	True	False	717932	726351	OE9A019431	.	protein_coding	+	overlapping_gene	0	three_prime_UTR
CACTIH010000013.1_750372	CACTIH010000013.1	750372	750387	3	TGG	Motif length 2-6 bp	5	4.65	-0.34999999999999964	Contraction	180	0.8490566037735849	6	False	True	False	746984	750501	OE9A035218	.	protein_coding	-	overlapping_gene	0	CDS
CACTIH010000013.1_761863	CACTIH010000013.1	761863	761873	1	A	Mononucleotide	10	9.948784723958333	-0.05121527604166687	Contraction	192	0.9056603773584906	5	False	False	False	746984	750501	OE9A035218	.	protein_coding	-	intergenic	11363	intergenic
CACTIH010000013.1_766936	CACTIH010000013.1	766936	766948	3	TTC	Motif length 2-6 bp	4	3.324607329842932	-0.675392670157068	Contraction	191	0.9009433962264151	3	False	True	False	773395	777035	OE9A095435	.	protein_coding	+	intergenic	6448	intergenic
CACTIH010000013.1_768006	CACTIH010000013.1	768006	768016	1	A	Mononucleotide	10	10.21340387830688	0.21340387830687924	Expansion	189	0.8915094339622641	5	False	True	False	773395	777035	OE9A095435	.	protein_coding	+	intergenic	5380	intergenic
CACTIH010000013.1_769791	CACTIH010000013.1	769791	769802	1	T	Mononucleotide	11	10.446629213483146	-0.5533707865168545	Contraction	178	0.839622641509434	3	False	True	False	773395	777035	OE9A095435	.	protein_coding	+	intergenic	3594	intergenic
CACTIH010000013.1_776705	CACTIH010000013.1	776705	776717	4	GTCT	Motif length 2-6 bp	3	2.9719387755102042	-0.028061224489795755	Contraction	196	0.9245283018867925	2	False	False	False	773395	777035	OE9A095435	.	protein_coding	+	overlapping_gene	0	three_prime_UTR
CACTIH010000013.1_780754	CACTIH010000013.1	780754	780766	4	TTTA	Motif length 2-6 bp	3	2.5086805572916666	-0.4913194427083334	Contraction	192	0.9056603773584906	3	False	True	False	778787	784524	OE9A089540	.	protein_coding	+	overlapping_gene	0	intron
CACTIH010000013.1_805787	CACTIH010000013.1	805787	805805	6	AATTTT	Motif length 2-6 bp	3	3.002577319587629	0.002577319587628857	Expansion	194	0.9150943396226415	1	False	False	False	804396	807089	OE9A078629	.	protein_coding	+	overlapping_gene	0	intron
CACTIH010000013.1_807134	CACTIH010000013.1	807134	807144	1	T	Mononucleotide	10	9.637640449438202	-0.36235955056179847	Contraction	178	0.839622641509434	9	False	True	False	804396	807089	OE9A078629	.	protein_coding	+	intergenic	46	intergenic
CACTIH010000013.1_809146	CACTIH010000013.1	809146	809160	1	A	Mononucleotide	14	13.197802197802197	-0.8021978021978029	Contraction	182	0.8584905660377359	9	False	True	False	804396	807089	OE9A078629	.	protein_coding	+	intergenic	2058	intergenic
CACTIH010000013.1_809341	CACTIH010000013.1	809341	809356	5	CTCGA	Motif length 2-6 bp	3	2.8333333333333335	-0.16666666666666652	Contraction	192	0.9056603773584906	3	False	False	False	804396	807089	OE9A078629	.	protein_coding	+	intergenic	2253	intergenic
CACTIH010000013.1_819847	CACTIH010000013.1	819847	819857	1	T	Mononucleotide	10	10.080808080808081	0.08080808080808133	Expansion	198	0.9339622641509434	5	False	True	False	804396	807089	OE9A078629	.	protein_coding	+	intergenic	12759	intergenic
CACTIH010000013.1_821745	CACTIH010000013.1	821745	821755	1	A	Mononucleotide	10	9.985294117647058	-0.014705882352942012	Contraction	170	0.8018867924528302	14	False	True	False	804396	807089	OE9A078629	.	protein_coding	+	intergenic	14657	intergenic
CACTIH010000013.1_836901	CACTIH010000013.1	836901	836911	1	A	Mononucleotide	10	9.457482994897958	-0.5425170051020416	Contraction	196	0.9245283018867925	5	False	True	False	839775	841770	OE9A069542	.	protein_coding	-	intergenic	2865	intergenic
CACTIH010000013.1_838327	CACTIH010000013.1	838327	838337	1	T	Mononucleotide	10	10.005347593582888	0.005347593582888166	Expansion	187	0.8820754716981132	5	False	True	False	839775	841770	OE9A069542	.	protein_coding	-	intergenic	1439	intergenic
CACTIH010000013.1_858028	CACTIH010000013.1	858028	858042	2	AT	Motif length 2-6 bp	7	6.6475	-0.35250000000000004	Contraction	200	0.9433962264150944	7	False	True	False	859095	881567	OE9A001481	.	protein_coding	-	intergenic	1054	intergenic
CACTIH010000013.1_859192	CACTIH010000013.1	859192	859206	1	T	Mononucleotide	14	13.642487046632125	-0.35751295336787514	Contraction	193	0.910377358490566	9	False	True	False	859095	881567	OE9A001481	.	protein_coding	-	overlapping_gene	0	three_prime_UTR
CACTIH010000013.1_865923	CACTIH010000013.1	865923	865937	2	GA	Motif length 2-6 bp	7	7.077114427860696	0.07711442786069611	Expansion	201	0.9481132075471698	4	False	False	False	859095	881567	OE9A001481	.	protein_coding	-	overlapping_gene	0	intron
CACTIH010000013.1_880026	CACTIH010000013.1	880026	880036	1	T	Mononucleotide	10	10.123711340206185	0.12371134020618513	Expansion	194	0.9150943396226415	3	False	True	False	859095	881567	OE9A001481	.	protein_coding	-	overlapping_gene	0	intron
CACTIH010000013.1_881515	CACTIH010000013.1	881515	881530	3	CTC	Motif length 2-6 bp	5	4.707446808510638	-0.292553191489362	Contraction	188	0.8867924528301887	3	False	True	False	859095	881567	OE9A001481	.	protein_coding	-	overlapping_gene	0	CDS
CACTIH010000013.1_887659	CACTIH010000013.1	887659	887670	1	A	Mononucleotide	11	10.99476439790576	-0.005235602094240122	Contraction	191	0.9009433962264151	4	False	False	False	882929	891041	OE9A055654	.	protein_coding	-	overlapping_gene	0	intron
CACTIH010000013.1_892570	CACTIH010000013.1	892570	892584	1	A	Mononucleotide	14	12.934823089385475	-1.0651769106145252	Contraction	179	0.8443396226415094	8	False	True	False	882929	891041	OE9A055654	.	protein_coding	-	intergenic	1530	promoter
CACTIH010000013.1_895179	CACTIH010000013.1	895179	895192	1	T	Mononucleotide	13	11.37292817679558	-1.6270718232044192	Contraction	181	0.8537735849056604	13	False	True	False	882929	891041	OE9A055654	.	protein_coding	-	intergenic	4139	intergenic
CACTIH010000013.1_901442	CACTIH010000013.1	901442	901452	1	T	Mononucleotide	10	10.163176267015707	0.1631762670157073	Expansion	191	0.9009433962264151	6	False	True	False	907211	916964	OE9A067562	.	protein_coding	+	intergenic	5760	intergenic
CACTIH010000013.1_902902	CACTIH010000013.1	902902	902913	1	A	Mononucleotide	11	10.103682168604651	-0.8963178313953488	Contraction	172	0.8113207547169812	5	False	True	False	907211	916964	OE9A067562	.	protein_coding	+	intergenic	4299	intergenic
CACTIH010000013.1_903340	CACTIH010000013.1	903340	903350	1	T	Mononucleotide	10	10.274358974358975	0.27435897435897516	Expansion	195	0.9198113207547169	6	False	True	False	907211	916964	OE9A067562	.	protein_coding	+	intergenic	3862	intergenic
CACTIH010000013.1_903834	CACTIH010000013.1	903834	903858	1	T	Mononucleotide	24	24.057142857142857	0.05714285714285694	Expansion	175	0.8254716981132075	1	False	True	False	907211	916964	OE9A067562	.	protein_coding	+	intergenic	3354	intergenic
CACTIH010000013.1_907817	CACTIH010000013.1	907817	907832	3	GAA	Motif length 2-6 bp	5	4.937185929648241	-0.06281407035175857	Contraction	199	0.9386792452830188	3	False	False	False	907211	916964	OE9A067562	.	protein_coding	+	overlapping_gene	0	CDS
CACTIH010000013.1_912265	CACTIH010000013.1	912265	912275	1	A	Mononucleotide	10	9.971938775510203	-0.028061224489796643	Contraction	196	0.9245283018867925	5	False	True	False	907211	916964	OE9A067562	.	protein_coding	+	overlapping_gene	0	three_prime_UTR
CACTIH010000013.1_915074	CACTIH010000013.1	915074	915084	1	T	Mononucleotide	10	9.227272727272727	-0.7727272727272734	Contraction	198	0.9339622641509434	9	False	True	False	907211	916964	OE9A067562	.	protein_coding	+	overlapping_gene	0	intron
CACTIH010000013.1_917189	CACTIH010000013.1	917189	917199	1	A	Mononucleotide	10	9.522222222222222	-0.47777777777777786	Contraction	180	0.8490566037735849	5	False	True	False	907211	916964	OE9A067562	.	protein_coding	+	intergenic	226	intergenic
CACTIH010000013.1_918969	CACTIH010000013.1	918969	918980	1	A	Mononucleotide	11	11.061881188118813	0.0618811881188126	Expansion	202	0.9528301886792453	5	False	False	False	907211	916964	OE9A067562	.	protein_coding	+	intergenic	2006	intergenic
CACTIH010000013.1_926933	CACTIH010000013.1	926933	926943	1	A	Mononucleotide	10	11.798039217647059	1.7980392176470588	Expansion	170	0.8018867924528302	11	False	True	False	921214	925974	OE9A099513	.	protein_coding	-	intergenic	960	promoter
CACTIH010000013.1_937060	CACTIH010000013.1	937060	937078	6	ATTTTA	Motif length 2-6 bp	3	2.7825311925133693	-0.21746880748663067	Contraction	187	0.8820754716981132	3	False	True	False	936188	939392	OE9A117428	.	protein_coding	-	overlapping_gene	0	intron
CACTIH010000013.1_977831	CACTIH010000013.1	977831	977842	1	A	Mononucleotide	11	10.377906970930233	-0.6220930290697666	Contraction	172	0.8113207547169812	9	False	True	False	993507	993881	OE9A054681	.	protein_coding	+	intergenic	15666	intergenic
CACTIH010000013.1_977987	CACTIH010000013.1	977987	977997	1	A	Mononucleotide	10	10.784761902857143	0.7847619028571433	Expansion	175	0.8254716981132075	9	False	True	False	993507	993881	OE9A054681	.	protein_coding	+	intergenic	15511	intergenic
CACTIH010000013.1_979299	CACTIH010000013.1	979299	979311	4	AATA	Motif length 2-6 bp	3	3.0018018000000004	0.0018018000000004086	Expansion	185	0.8726415094339622	1	False	False	False	993507	993881	OE9A054681	.	protein_coding	+	intergenic	14197	intergenic
CACTIH010000013.1_979432	CACTIH010000013.1	979432	979447	5	TTTTA	Motif length 2-6 bp	3	2.9975	-0.0024999999999999467	Contraction	200	0.9433962264150944	1	False	False	False	993507	993881	OE9A054681	.	protein_coding	+	intergenic	14061	intergenic
CACTIH010000013.1_981514	CACTIH010000013.1	981514	981532	6	AACTTA	Motif length 2-6 bp	3	2.3844086075268818	-0.6155913924731182	Contraction	186	0.8773584905660378	4	False	True	False	993507	993881	OE9A054681	.	protein_coding	+	intergenic	11976	intergenic
CACTIH010000013.1_986340	CACTIH010000013.1	986340	986354	2	TG	Motif length 2-6 bp	7	7.620720724324324	0.6207207243243236	Expansion	185	0.8726415094339622	7	False	True	False	993507	993881	OE9A054681	.	protein_coding	+	intergenic	7154	intergenic
CACTIH010000013.1_989480	CACTIH010000013.1	989480	989500	4	AAAT	Motif length 2-6 bp	5	4.981182795698925	-0.01881720430107503	Contraction	186	0.8773584905660378	1	False	False	False	993507	993881	OE9A054681	.	protein_coding	+	intergenic	4008	intergenic
CACTIH010000013.1_994802	CACTIH010000013.1	994802	994818	2	AT	Motif length 2-6 bp	8	5.531578947368421	-2.4684210526315793	Contraction	190	0.8962264150943396	5	False	True	False	993507	993881	OE9A054681	.	protein_coding	+	intergenic	922	intergenic
CACTIH010000013.1_999567	CACTIH010000013.1	999567	999579	4	TTTA	Motif length 2-6 bp	3	4.13051146031746	1.13051146031746	Expansion	189	0.8915094339622641	4	False	True	False	993507	993881	OE9A054681	.	protein_coding	+	intergenic	5687	intergenic
CACTIH010000013.1_1007600	CACTIH010000013.1	1007600	1007610	1	A	Mononucleotide	10	9.22972972972973	-0.7702702702702702	Contraction	185	0.8726415094339622	11	False	True	False	993507	993881	OE9A054681	.	protein_coding	+	intergenic	13720	intergenic
CACTIH010000013.1_1010130	CACTIH010000013.1	1010130	1010150	4	AAAT	Motif length 2-6 bp	5	4.8468468486486485	-0.15315315135135155	Contraction	185	0.8726415094339622	7	False	True	False	993507	993881	OE9A054681	.	protein_coding	+	intergenic	16250	intergenic
CACTIH010000013.1_1012452	CACTIH010000013.1	1012452	1012465	1	T	Mononucleotide	13	8.374131942708333	-4.625868057291667	Contraction	192	0.9056603773584906	13	False	True	False	993507	993881	OE9A054681	.	protein_coding	+	intergenic	18572	intergenic
CACTIH010000013.1_1017311	CACTIH010000013.1	1017311	1017323	1	A	Mononucleotide	12	10.908959537572255	-1.0910404624277454	Contraction	173	0.8160377358490566	13	False	True	False	993507	993881	OE9A054681	.	protein_coding	+	intergenic	23431	intergenic
CACTIH010000013.1_1018466	CACTIH010000013.1	1018466	1018481	5	AAAAG	Motif length 2-6 bp	3	3.0452127659574466	0.04521276595744661	Expansion	188	0.8867924528301887	3	False	False	False	993507	993881	OE9A054681	.	protein_coding	+	intergenic	24586	intergenic
CACTIH010000013.1_1038286	CACTIH010000013.1	1038286	1038296	1	A	Mononucleotide	10	9.48394096875	-0.5160590312500002	Contraction	192	0.9056603773584906	10	False	True	False	1046052	1050184	OE9A102863	.	protein_coding	+	intergenic	7757	intergenic
CACTIH010000013.1_1039182	CACTIH010000013.1	1039182	1039194	2	AT	Motif length 2-6 bp	6	6.5643939375	0.5643939375000002	Expansion	176	0.8301886792452831	5	False	True	False	1046052	1050184	OE9A102863	.	protein_coding	+	intergenic	6859	intergenic
CACTIH010000013.1_1044908	CACTIH010000013.1	1044908	1044918	1	A	Mononucleotide	10	8.65688775510204	-1.3431122448979593	Contraction	196	0.9245283018867925	8	False	True	False	1046052	1050184	OE9A102863	.	protein_coding	+	intergenic	1135	promoter
CACTIH010000013.1_1053481	CACTIH010000013.1	1053481	1053492	1	T	Mononucleotide	11	10.08244680319149	-0.9175531968085107	Contraction	188	0.8867924528301887	10	False	True	False	1046052	1050184	OE9A102863	.	protein_coding	+	intergenic	3298	intergenic
CACTIH010000013.1_1059599	CACTIH010000013.1	1059599	1059611	3	CCT	Motif length 2-6 bp	4	4.0016835	0.001683500000000393	Expansion	198	0.9339622641509434	1	False	False	False	1059582	1060143	OE9A103386	.	protein_coding	-	overlapping_gene	0	CDS
CACTIH010000013.1_1060893	CACTIH010000013.1	1060893	1060903	1	T	Mononucleotide	10	9.885416659999999	-0.11458334000000114	Contraction	200	0.9433962264150944	7	False	False	False	1059582	1060143	OE9A103386	.	protein_coding	-	intergenic	751	promoter
CACTIH010000013.1_1061231	CACTIH010000013.1	1061231	1061244	1	T	Mononucleotide	13	12.644508664739885	-0.35549133526011545	Contraction	173	0.8160377358490566	9	False	True	False	1059582	1060143	OE9A103386	.	protein_coding	-	intergenic	1089	promoter
CACTIH010000013.1_1067841	CACTIH010000013.1	1067841	1067851	1	T	Mononucleotide	10	10.109427621212122	0.1094276212121219	Expansion	198	0.9339622641509434	8	False	True	False	1059582	1060143	OE9A103386	.	protein_coding	-	intergenic	7699	intergenic
CACTIH010000013.1_1074297	CACTIH010000013.1	1074297	1074307	1	T	Mononucleotide	10	10.156362016129032	0.156362016129032	Expansion	186	0.8773584905660378	6	False	True	False	1059582	1060143	OE9A103386	.	protein_coding	-	intergenic	14155	intergenic
CACTIH010000013.1_1098090	CACTIH010000013.1	1098090	1098100	1	T	Mononucleotide	10	8.960034020408164	-1.0399659795918357	Contraction	196	0.9245283018867925	6	False	True	False	1095704	1100414	OE9A077793	.	protein_coding	+	overlapping_gene	0	intron
CACTIH010003622.1_5560	CACTIH010003622.1	5560	5574	1	A	Mononucleotide	14	13.480225988700566	-0.5197740112994342	Contraction	177	0.8349056603773585	6	False	True	False	5586	8244	OE9A060201	.	protein_coding	-	intergenic	13	intergenic
CACTIH010003622.1_14862	CACTIH010003622.1	14862	14877	3	TGA	Motif length 2-6 bp	5	4.997354497354498	-0.00264550264550234	Contraction	189	0.8915094339622641	1	False	False	False	5586	8244	OE9A060201	.	protein_coding	-	intergenic	6619	intergenic
CACTIH010003622.1_21638	CACTIH010003622.1	21638	21656	6	TTCTTT	Motif length 2-6 bp	3	3.0054054054054054	0.00540540540540535	Expansion	185	0.8726415094339622	2	False	False	False	30571	37480	OE9A002218	.	protein_coding	+	intergenic	8916	intergenic
CACTIH010003622.1_28263	CACTIH010003622.1	28263	28275	1	T	Mononucleotide	12	9.26453488372093	-2.7354651162790695	Contraction	172	0.8113207547169812	13	False	True	False	30571	37480	OE9A002218	.	protein_coding	+	intergenic	2297	intergenic
CACTIH010003622.1_28969	CACTIH010003622.1	28969	28979	1	T	Mononucleotide	10	9.905913978494624	-0.09408602150537604	Contraction	186	0.8773584905660378	6	False	True	False	30571	37480	OE9A002218	.	protein_coding	+	intergenic	1593	promoter
CACTIH010003622.1_47875	CACTIH010003622.1	47875	47888	1	T	Mononucleotide	13	7.33879781420765	-5.66120218579235	Contraction	183	0.8632075471698113	4	False	True	False	30571	37480	OE9A002218	.	protein_coding	+	intergenic	10396	intergenic
CACTIH010003622.1_48145	CACTIH010003622.1	48145	48159	1	T	Mononucleotide	14	15.8551912568306	1.8551912568306008	Expansion	183	0.8632075471698113	8	False	True	False	58594	62175	OE9A073581	.	protein_coding	+	intergenic	10436	intergenic
CACTIH010003622.1_64472	CACTIH010003622.1	64472	64484	4	TGTT	Motif length 2-6 bp	3	3.01980198019802	0.01980198019801982	Expansion	202	0.9528301886792453	2	False	False	False	64249	65269	OE9A047757	.	protein_coding	-	overlapping_gene	0	three_prime_UTR
CACTIH010003622.1_64615	CACTIH010003622.1	64615	64627	3	CCA	Motif length 2-6 bp	4	3.1630434782608696	-0.8369565217391304	Contraction	184	0.8679245283018868	3	False	False	False	64249	65269	OE9A047757	.	protein_coding	-	overlapping_gene	0	CDS
CACTIH010003622.1_65296	CACTIH010003622.1	65296	65307	1	T	Mononucleotide	11	10.99502487562189	-0.004975124378109541	Contraction	201	0.9481132075471698	1	False	False	False	64249	65269	OE9A047757	.	protein_coding	-	intergenic	28	promoter
CACTIH010003622.1_77911	CACTIH010003622.1	77911	77931	2	TG	Motif length 2-6 bp	10	4.7	-5.3	Contraction	170	0.8018867924528302	9	False	True	False	73946	76858	OE9A061342	.	protein_coding	-	intergenic	1054	promoter
CACTIH010003622.1_82397	CACTIH010003622.1	82397	82407	1	T	Mononucleotide	10	10.100515463917526	0.1005154639175263	Expansion	194	0.9150943396226415	4	False	True	False	73946	76858	OE9A061342	.	protein_coding	-	intergenic	5540	intergenic
CACTIH010003622.1_84001	CACTIH010003622.1	84001	84013	4	AAAG	Motif length 2-6 bp	3	3.018716577540107	0.018716577540106805	Expansion	187	0.8820754716981132	2	False	False	False	73946	76858	OE9A061342	.	protein_coding	-	intergenic	7144	intergenic
CACTIH010003622.1_84887	CACTIH010003622.1	84887	84897	1	A	Mononucleotide	10	8.10427807486631	-1.8957219251336905	Contraction	187	0.8820754716981132	9	False	True	False	73946	76858	OE9A061342	.	protein_coding	-	intergenic	8030	intergenic
CACTIH010003622.1_85282	CACTIH010003622.1	85282	85300	6	AAAAAT	Motif length 2-6 bp	3	3.1134380471204186	0.1134380471204186	Expansion	191	0.9009433962264151	4	False	False	False	73946	76858	OE9A061342	.	protein_coding	-	intergenic	8425	intergenic
CACTIH010003622.1_87219	CACTIH010003622.1	87219	87229	1	T	Mononucleotide	10	9.654639175257731	-0.3453608247422686	Contraction	194	0.9150943396226415	5	False	True	False	73946	76858	OE9A061342	.	protein_coding	-	intergenic	10362	intergenic
CACTIH010003622.1_101580	CACTIH010003622.1	101580	101591	1	T	Mononucleotide	11	10.224867724867725	-0.7751322751322753	Contraction	189	0.8915094339622641	4	False	True	False	99729	105241	OE9A054493	.	protein_coding	+	overlapping_gene	0	intron
CACTIH010003622.1_106553	CACTIH010003622.1	106553	106565	1	T	Mononucleotide	12	12.268571428571429	0.2685714285714287	Expansion	175	0.8254716981132075	7	False	True	False	106704	110235	OE9A042349	.	protein_coding	+	intergenic	140	promoter
CACTIH010003622.1_110720	CACTIH010003622.1	110720	110736	4	AAAT	Motif length 2-6 bp	4	4.012376237623762	0.012376237623762165	Expansion	202	0.9528301886792453	2	False	False	False	106704	110235	OE9A042349	.	protein_coding	+	intergenic	486	intergenic
CACTIH010003622.1_112975	CACTIH010003622.1	112975	112991	2	TC	Motif length 2-6 bp	8	9.260115606936417	1.2601156069364166	Expansion	173	0.8160377358490566	12	False	True	False	113983	115942	OE9A099341	.	protein_coding	-	intergenic	993	intergenic
CACTIH010003622.1_119029	CACTIH010003622.1	119029	119039	1	A	Mononucleotide	10	9.714015153409091	-0.2859848465909085	Contraction	176	0.8301886792452831	8	False	True	False	119790	123291	OE9A064830	.	protein_coding	+	intergenic	752	promoter
CACTIH010003622.1_131445	CACTIH010003622.1	131445	131460	5	CAATA	Motif length 2-6 bp	3	2.9973958333333335	-0.0026041666666665186	Contraction	192	0.9056603773584906	2	False	False	False	132015	137327	OE9A078920	.	protein_coding	-	intergenic	556	intergenic
CACTIH010003622.1_136599	CACTIH010003622.1	136599	136611	3	ACC	Motif length 2-6 bp	4	3.9975247524752477	-0.0024752475247522554	Contraction	202	0.9528301886792453	1	False	False	False	132015	137327	OE9A078920	.	protein_coding	-	overlapping_gene	0	CDS
CACTIH010003622.1_137146	CACTIH010003622.1	137146	137164	3	TGC	Motif length 2-6 bp	6	5.0492610837438425	-0.9507389162561575	Contraction	203	0.9575471698113207	2	False	False	False	132015	137327	OE9A078920	.	protein_coding	-	overlapping_gene	0	CDS
CACTIH010003622.1_156720	CACTIH010003622.1	156720	156730	1	T	Mononucleotide	10	13.225888324873097	3.2258883248730967	Expansion	197	0.9292452830188679	7	False	True	False	159600	161784	OE9A017631	.	protein_coding	+	intergenic	2871	intergenic
CACTIH010003622.1_159679	CACTIH010003622.1	159679	159691	3	TTA	Motif length 2-6 bp	4	3.9975	-0.0024999999999999467	Contraction	200	0.9433962264150944	1	False	False	False	159600	161784	OE9A017631	.	protein_coding	+	overlapping_gene	0	five_prime_UTR
CACTIH010003622.1_167245	CACTIH010003622.1	167245	167255	1	A	Mononucleotide	10	10.5	0.5	Expansion	190	0.8962264150943396	3	False	True	False	164184	166847	OE9A028466	.	protein_coding	-	intergenic	399	promoter
CACTIH010003622.1_167938	CACTIH010003622.1	167938	167951	1	T	Mononucleotide	13	13.0038986374269	0.003898637426900109	Expansion	171	0.8066037735849056	16	False	True	False	164184	166847	OE9A028466	.	protein_coding	-	intergenic	1092	promoter
CACTIH010003622.1_171400	CACTIH010003622.1	171400	171424	3	ATG	Motif length 2-6 bp	8	6.993256260115607	-1.006743739884393	Contraction	173	0.8160377358490566	8	False	True	False	164184	166847	OE9A028466	.	protein_coding	-	intergenic	4554	intergenic
CACTIH010003622.1_184321	CACTIH010003622.1	184321	184332	1	T	Mononucleotide	11	9.93646408839779	-1.0635359116022105	Contraction	181	0.8537735849056604	6	False	True	False	195450	198530	OE9A032753	.	protein_coding	+	intergenic	11119	intergenic
CACTIH010003622.1_187105	CACTIH010003622.1	187105	187117	2	GA	Motif length 2-6 bp	6	5.9950495049504955	-0.004950495049504511	Contraction	202	0.9528301886792453	1	False	False	False	195450	198530	OE9A032753	.	protein_coding	+	intergenic	8334	intergenic
CACTIH010003622.1_187957	CACTIH010003622.1	187957	187972	3	GAG	Motif length 2-6 bp	5	5.071782178217822	0.07178217821782162	Expansion	202	0.9528301886792453	5	False	True	False	195450	198530	OE9A032753	.	protein_coding	+	intergenic	7479	intergenic
CACTIH010003622.1_190743	CACTIH010003622.1	190743	190761	6	CACGTG	Motif length 2-6 bp	3	2.684254608040201	-0.315745391959799	Contraction	199	0.9386792452830188	5	False	True	False	195450	198530	OE9A032753	.	protein_coding	+	intergenic	4690	intergenic
CACTIH010003622.1_195688	CACTIH010003622.1	195688	195706	6	TTTATT	Motif length 2-6 bp	3	3.1315789473684212	0.13157894736842124	Expansion	190	0.8962264150943396	3	False	False	False	195450	198530	OE9A032753	.	protein_coding	+	overlapping_gene	0	intron
CACTIH010003622.1_199438	CACTIH010003622.1	199438	199449	1	A	Mononucleotide	11	10.946296294444444	-0.053703705555555814	Contraction	180	0.8490566037735849	11	False	True	False	195450	198530	OE9A032753	.	protein_coding	+	intergenic	909	intergenic
CACTIH010003622.1_205866	CACTIH010003622.1	205866	205878	2	TG	Motif length 2-6 bp	6	6.747222222222222	0.7472222222222218	Expansion	180	0.8490566037735849	8	False	True	False	203842	206843	OE9A072076	.	protein_coding	+	overlapping_gene	0	three_prime_UTR
CACTIH010003622.1_207991	CACTIH010003622.1	207991	208002	1	A	Mononucleotide	11	9.554054054054054	-1.4459459459459456	Contraction	185	0.8726415094339622	7	False	True	False	203842	206843	OE9A072076	.	protein_coding	+	intergenic	1149	promoter
CACTIH010003622.1_223820	CACTIH010003622.1	223820	223832	3	GGT	Motif length 2-6 bp	4	3.979057591623037	-0.02094240837696315	Contraction	191	0.9009433962264151	2	False	False	False	223165	223861	OE9A046898	.	protein_coding	-	overlapping_gene	0	CDS
CACTIH010003622.1_224344	CACTIH010003622.1	224344	224356	1	T	Mononucleotide	12	10.289772727272727	-1.7102272727272734	Contraction	176	0.8301886792452831	8	False	True	False	223165	223861	OE9A046898	.	protein_coding	-	intergenic	484	promoter
CACTIH010003622.1_225584	CACTIH010003622.1	225584	225596	3	TTC	Motif length 2-6 bp	4	4.048359238341969	0.04835923834196887	Expansion	193	0.910377358490566	4	False	False	False	223165	223861	OE9A046898	.	protein_coding	-	intergenic	1724	promoter
CACTIH010003622.1_231862	CACTIH010003622.1	231862	231877	3	CTT	Motif length 2-6 bp	5	5.002463054187192	0.0024630541871921707	Expansion	203	0.9575471698113207	1	False	False	False	223165	223861	OE9A046898	.	protein_coding	-	intergenic	8002	intergenic
CACTIH010003622.1_235159	CACTIH010003622.1	235159	235169	1	A	Mononucleotide	10	9.202508951612902	-0.7974910483870978	Contraction	186	0.8773584905660378	6	False	True	False	223165	223861	OE9A046898	.	protein_coding	-	intergenic	11299	intergenic
CACTIH010003622.1_242214	CACTIH010003622.1	242214	242224	1	A	Mononucleotide	10	8.113008131707318	-1.8869918682926823	Contraction	205	0.9669811320754716	6	False	True	False	253060	254014	OE9A048988	.	protein_coding	-	intergenic	10837	intergenic
CACTIH010003622.1_250626	CACTIH010003622.1	250626	250637	1	A	Mononucleotide	11	10.924242431818183	-0.07575756818181745	Contraction	176	0.8301886792452831	7	False	True	False	253060	254014	OE9A048988	.	protein_coding	-	intergenic	2424	intergenic
CACTIH010003622.1_252104	CACTIH010003622.1	252104	252116	3	AAG	Motif length 2-6 bp	4	3.984042553191489	-0.015957446808510856	Contraction	188	0.8867924528301887	7	False	True	False	253060	254014	OE9A048988	.	protein_coding	-	intergenic	945	intergenic
CACTIH010003622.1_255201	CACTIH010003622.1	255201	255211	1	T	Mononucleotide	10	9.370567377659574	-0.6294326223404259	Contraction	188	0.8867924528301887	5	False	True	False	253060	254014	OE9A048988	.	protein_coding	-	intergenic	1188	promoter
CACTIH010003622.1_261071	CACTIH010003622.1	261071	261095	3	GAT	Motif length 2-6 bp	8	5.292592594444444	-2.707407405555556	Contraction	180	0.8490566037735849	11	False	True	False	253060	254014	OE9A048988	.	protein_coding	-	intergenic	7058	intergenic
CACTIH010003622.1_261727	CACTIH010003622.1	261727	261737	1	A	Mononucleotide	10	10.057803468208093	0.05780346820809257	Expansion	173	0.8160377358490566	6	False	True	False	253060	254014	OE9A048988	.	protein_coding	-	intergenic	7714	intergenic
CACTIH010003622.1_262476	CACTIH010003622.1	262476	262486	1	A	Mononucleotide	10	10.20955165497076	0.20955165497075967	Expansion	171	0.8066037735849056	7	False	True	False	253060	254014	OE9A048988	.	protein_coding	-	intergenic	8463	intergenic
CACTIH010003622.1_280262	CACTIH010003622.1	280262	280272	1	T	Mononucleotide	10	10.022613065326633	0.022613065326632764	Expansion	199	0.9386792452830188	3	False	False	False	278588	282961	OE9A044751	.	protein_coding	+	overlapping_gene	0	five_prime_UTR
CACTIH010003622.1_292106	CACTIH010003622.1	292106	292118	2	TA	Motif length 2-6 bp	6	6.011428571428572	0.011428571428571566	Expansion	175	0.8254716981132075	1	False	False	False	282183	290467	OE9A083894	.	protein_coding	-	intergenic	1640	promoter
CACTIH010003622.1_295987	CACTIH010003622.1	295987	295997	1	A	Mononucleotide	10	9.0925	-0.9075000000000006	Contraction	200	0.9433962264150944	4	False	False	False	300577	304488	OE9A118250	.	protein_coding	+	intergenic	4581	intergenic
CACTIH010003622.1_296479	CACTIH010003622.1	296479	296489	1	T	Mononucleotide	10	8.229946524064172	-1.7700534759358284	Contraction	187	0.8820754716981132	8	False	True	False	300577	304488	OE9A118250	.	protein_coding	+	intergenic	4089	intergenic
CACTIH010003622.1_296788	CACTIH010003622.1	296788	296802	1	T	Mononucleotide	14	12.153005464480874	-1.8469945355191264	Contraction	183	0.8632075471698113	10	False	True	False	300577	304488	OE9A118250	.	protein_coding	+	intergenic	3776	intergenic
CACTIH010003622.1_299624	CACTIH010003622.1	299624	299638	1	T	Mononucleotide	14	11.3224043715847	-2.6775956284153004	Contraction	183	0.8632075471698113	11	False	True	False	300577	304488	OE9A118250	.	protein_coding	+	intergenic	940	promoter
CACTIH010003622.1_300498	CACTIH010003622.1	300498	300512	2	CA	Motif length 2-6 bp	7	6.134803921568627	-0.8651960784313726	Contraction	204	0.9622641509433962	3	False	False	False	300577	304488	OE9A118250	.	protein_coding	+	intergenic	66	promoter
CACTIH010003622.1_324441	CACTIH010003622.1	324441	324454	1	T	Mononucleotide	13	9.435763890625	-3.564236109375001	Contraction	192	0.9056603773584906	10	False	True	False	313313	323967	OE9A033332	.	protein_coding	-	intergenic	475	promoter
CACTIH010003622.1_341429	CACTIH010003622.1	341429	341439	1	A	Mononucleotide	10	9.585227272727273	-0.4147727272727266	Contraction	176	0.8301886792452831	8	False	True	False	337932	340406	OE9A081432	.	protein_coding	-	intergenic	1024	promoter
CACTIH010003622.1_343020	CACTIH010003622.1	343020	343031	1	A	Mononucleotide	11	11.528901734104046	0.5289017341040463	Expansion	173	0.8160377358490566	7	False	True	False	337932	340406	OE9A081432	.	protein_coding	-	intergenic	2615	intergenic
CACTIH010003622.1_348117	CACTIH010003622.1	348117	348127	1	T	Mononucleotide	10	10.482209741573033	0.4822097415730333	Expansion	178	0.839622641509434	9	False	True	False	337932	340406	OE9A081432	.	protein_coding	-	intergenic	7712	intergenic
CACTIH010003622.1_348728	CACTIH010003622.1	348728	348738	1	T	Mononucleotide	10	10.091485505434783	0.09148550543478251	Expansion	184	0.8679245283018868	5	False	False	False	337932	340406	OE9A081432	.	protein_coding	-	intergenic	8323	intergenic
CACTIH010003622.1_349181	CACTIH010003622.1	349181	349196	5	AAACA	Motif length 2-6 bp	3	2.809045226130653	-0.1909547738693469	Contraction	199	0.9386792452830188	3	False	False	False	337932	340406	OE9A081432	.	protein_coding	-	intergenic	8776	intergenic
CACTIH010003622.1_365453	CACTIH010003622.1	365453	365465	4	ATTA	Motif length 2-6 bp	3	2.997560975609756	-0.0024390243902439046	Contraction	205	0.9669811320754716	1	False	False	False	385445	386164	OE9A115953	.	protein_coding	-	intergenic	19981	intergenic
CACTIH010003622.1_365574	CACTIH010003622.1	365574	365584	1	T	Mononucleotide	10	9.344696971590908	-0.6553030284090919	Contraction	176	0.8301886792452831	10	False	True	False	385445	386164	OE9A115953	.	protein_coding	-	intergenic	19862	intergenic
CACTIH010003622.1_412996	CACTIH010003622.1	412996	413006	1	A	Mononucleotide	10	8.653645833333334	-1.346354166666666	Contraction	192	0.9056603773584906	8	False	True	False	403964	411655	OE9A030874	.	protein_coding	+	intergenic	1342	intergenic
CACTIH010003622.1_418796	CACTIH010003622.1	418796	418806	1	T	Mononucleotide	10	8.815384615384616	-1.184615384615384	Contraction	195	0.9198113207547169	6	False	True	False	419998	423653	OE9A068825	.	protein_coding	+	intergenic	1193	promoter
CACTIH010003622.1_420024	CACTIH010003622.1	420024	420036	2	TC	Motif length 2-6 bp	6	6.334254143646409	0.33425414364640904	Expansion	181	0.8537735849056604	5	False	True	False	419998	423653	OE9A068825	.	protein_coding	+	overlapping_gene	0	five_prime_UTR
CACTIH010003622.1_421588	CACTIH010003622.1	421588	421602	2	AT	Motif length 2-6 bp	7	5.246113989637306	-1.7538860103626943	Contraction	193	0.910377358490566	3	False	True	False	419998	423653	OE9A068825	.	protein_coding	+	overlapping_gene	0	intron
CACTIH010003622.1_424868	CACTIH010003622.1	424868	424884	4	TTAA	Motif length 2-6 bp	4	4.128140703517588	0.12814070351758833	Expansion	199	0.9386792452830188	3	False	False	False	419998	423653	OE9A068825	.	protein_coding	+	intergenic	1216	intergenic
CACTIH010003622.1_425341	CACTIH010003622.1	425341	425353	1	T	Mononucleotide	12	10.178756476683938	-1.8212435233160615	Contraction	193	0.910377358490566	7	False	True	False	419998	423653	OE9A068825	.	protein_coding	+	intergenic	1689	intergenic
CACTIH010003622.1_437094	CACTIH010003622.1	437094	437106	3	GTG	Motif length 2-6 bp	4	4.187861271676301	0.18786127167630085	Expansion	173	0.8160377358490566	3	False	False	False	438246	444979	OE9A014280	.	protein_coding	+	intergenic	1141	promoter
CACTIH010003622.1_443868	CACTIH010003622.1	443868	443884	2	TA	Motif length 2-6 bp	8	6.553872055555555	-1.446127944444445	Contraction	198	0.9339622641509434	7	False	True	False	438246	444979	OE9A014280	.	protein_coding	+	overlapping_gene	0	intron
CACTIH010003622.1_446364	CACTIH010003622.1	446364	446388	3	AAT	Motif length 2-6 bp	8	5.318181818181818	-2.6818181818181817	Contraction	187	0.8820754716981132	5	False	True	False	438246	444979	OE9A014280	.	protein_coding	+	intergenic	1386	intergenic
CACTIH010003622.1_447229	CACTIH010003622.1	447229	447241	1	A	Mononucleotide	12	11.269021739130435	-0.7309782608695645	Contraction	184	0.8679245283018868	3	False	True	False	449189	458291	OE9A114766	.	protein_coding	+	intergenic	1949	promoter
CACTIH010003622.1_457011	CACTIH010003622.1	457011	457021	1	T	Mononucleotide	10	9.512886597938145	-0.4871134020618548	Contraction	194	0.9150943396226415	6	False	True	False	449189	458291	OE9A114766	.	protein_coding	+	overlapping_gene	0	intron
CACTIH010003622.1_457333	CACTIH010003622.1	457333	457357	6	TCGTCC	Motif length 2-6 bp	4	3.34	-0.6600000000000001	Contraction	175	0.8254716981132075	9	False	True	False	449189	458291	OE9A114766	.	protein_coding	+	overlapping_gene	0	CDS
CACTIH010003622.1_468359	CACTIH010003622.1	468359	468369	1	T	Mononucleotide	10	9.454081632653061	-0.545918367346939	Contraction	196	0.9245283018867925	3	False	True	False	458298	466459	OE9A042657	.	protein_coding	-	intergenic	1901	promoter
CACTIH010003622.1_469155	CACTIH010003622.1	469155	469169	1	T	Mononucleotide	14	14.062841530054644	0.06284153005464432	Expansion	183	0.8632075471698113	5	False	False	False	458298	466459	OE9A042657	.	protein_coding	-	intergenic	2697	intergenic
CACTIH010003622.1_471028	CACTIH010003622.1	471028	471038	1	A	Mononucleotide	10	10.83502538071066	0.8350253807106593	Expansion	197	0.9292452830188679	5	False	True	False	458298	466459	OE9A042657	.	protein_coding	-	intergenic	4570	intergenic
CACTIH010003622.1_481129	CACTIH010003622.1	481129	481141	3	TTC	Motif length 2-6 bp	4	3.9916201117318435	-0.008379888268156499	Contraction	179	0.8443396226415094	3	False	False	False	458298	466459	OE9A042657	.	protein_coding	-	intergenic	14671	intergenic
CACTIH010003622.1_485781	CACTIH010003622.1	485781	485793	4	TTTA	Motif length 2-6 bp	3	2.96978021978022	-0.030219780219780112	Contraction	182	0.8584905660377359	3	False	False	False	458298	466459	OE9A042657	.	protein_coding	-	intergenic	19323	intergenic
CACTIH010003622.1_500070	CACTIH010003622.1	500070	500085	3	CAT	Motif length 2-6 bp	5	4.955882352941177	-0.04411764705882337	Contraction	170	0.8018867924528302	5	False	False	False	512329	513077	OE9A031091	.	protein_coding	-	intergenic	12245	intergenic
CACTIH010003622.1_506525	CACTIH010003622.1	506525	506536	1	A	Mononucleotide	11	10.37085514659686	-0.6291448534031403	Contraction	191	0.9009433962264151	6	False	True	False	512329	513077	OE9A031091	.	protein_coding	-	intergenic	5794	intergenic
CACTIH010003622.1_512994	CACTIH010003622.1	512994	513004	1	T	Mononucleotide	10	10.446022727272727	0.4460227272727266	Expansion	176	0.8301886792452831	9	False	True	False	512329	513077	OE9A031091	.	protein_coding	-	overlapping_gene	0	five_prime_UTR
CACTIH010003622.1_520025	CACTIH010003622.1	520025	520045	4	AAAT	Motif length 2-6 bp	5	5.603260869565218	0.6032608695652177	Expansion	184	0.8679245283018868	3	False	True	False	514110	523530	OE9A092310	.	protein_coding	+	overlapping_gene	0	intron
CACTIH010003622.1_522152	CACTIH010003622.1	522152	522162	1	A	Mononucleotide	10	10.566666666666666	0.5666666666666664	Expansion	195	0.9198113207547169	5	False	True	False	514110	523530	OE9A092310	.	protein_coding	+	overlapping_gene	0	intron
CACTIH010003622.1_534595	CACTIH010003622.1	534595	534606	1	T	Mononucleotide	11	9.517825310160427	-1.4821746898395727	Contraction	187	0.8820754716981132	7	False	True	False	534504	537471	OE9A022576	.	protein_coding	-	overlapping_gene	0	three_prime_UTR
CACTIH010003622.1_537535	CACTIH010003622.1	537535	537547	1	T	Mononucleotide	12	11.190340914772728	-0.8096590852272723	Contraction	176	0.8301886792452831	9	False	True	False	534504	537471	OE9A022576	.	protein_coding	-	intergenic	65	promoter
CACTIH010003622.1_537599	CACTIH010003622.1	537599	537610	1	T	Mononucleotide	11	8.737962966666666	-2.2620370333333337	Contraction	180	0.8490566037735849	9	False	True	False	534504	537471	OE9A022576	.	protein_coding	-	intergenic	129	promoter
CACTIH010003622.1_539885	CACTIH010003622.1	539885	539896	1	T	Mononucleotide	11	10.118803415384615	-0.8811965846153846	Contraction	195	0.9198113207547169	6	False	True	False	534504	537471	OE9A022576	.	protein_coding	-	intergenic	2415	intergenic
CACTIH010003622.1_548373	CACTIH010003622.1	548373	548387	1	T	Mononucleotide	14	9.708823529411765	-4.291176470588235	Contraction	170	0.8018867924528302	16	False	True	False	546994	561177	OE9A119184	.	protein_coding	+	overlapping_gene	0	intron
CACTIH010003622.1_554653	CACTIH010003622.1	554653	554665	1	A	Mononucleotide	12	9.710034015306123	-2.289965984693877	Contraction	196	0.9245283018867925	8	False	True	False	546994	561177	OE9A119184	.	protein_coding	+	overlapping_gene	0	intron
CACTIH010003622.1_559423	CACTIH010003622.1	559423	559433	1	T	Mononucleotide	10	9.057823127551021	-0.9421768724489787	Contraction	196	0.9245283018867925	3	False	False	False	546994	561177	OE9A119184	.	protein_coding	+	overlapping_gene	0	intron
CACTIH010003622.1_565247	CACTIH010003622.1	565247	565271	6	CCATCG	Motif length 2-6 bp	4	4.2904494325842695	0.2904494325842695	Expansion	178	0.839622641509434	11	False	True	False	563321	567984	OE9A072195	.	protein_coding	+	overlapping_gene	0	CDS
CACTIH010003622.1_569522	CACTIH010003622.1	569522	569532	1	T	Mononucleotide	10	9.910400388059701	-0.08959961194029908	Contraction	201	0.9481132075471698	8	False	False	False	563321	567984	OE9A072195	.	protein_coding	+	intergenic	1539	intergenic
CACTIH010003622.1_570454	CACTIH010003622.1	570454	570469	1	A	Mononucleotide	15	14.866555924418604	-0.13344407558139615	Contraction	172	0.8113207547169812	14	False	True	False	563321	567984	OE9A072195	.	protein_coding	+	intergenic	2471	intergenic
CACTIH010003622.1_591013	CACTIH010003622.1	591013	591029	2	GA	Motif length 2-6 bp	8	8.395061735449735	0.395061735449735	Expansion	189	0.8915094339622641	12	False	True	False	593558	595517	OE9A043934	.	protein_coding	-	intergenic	2530	intergenic
CACTIH010003622.1_603990	CACTIH010003622.1	603990	604005	5	TCATA	Motif length 2-6 bp	3	3.010204081632653	0.010204081632652962	Expansion	196	0.9245283018867925	1	False	False	False	593558	595517	OE9A043934	.	protein_coding	-	intergenic	8474	intergenic
CACTIH010003622.1_604285	CACTIH010003622.1	604285	604296	1	T	Mononucleotide	11	10.492831543010752	-0.5071684569892483	Contraction	186	0.8773584905660378	5	False	True	False	593558	595517	OE9A043934	.	protein_coding	-	intergenic	8769	intergenic
CACTIH010003622.1_616924	CACTIH010003622.1	616924	616940	2	TC	Motif length 2-6 bp	8	8.16653934224599	0.16653934224598999	Expansion	187	0.8820754716981132	16	False	True	False	622458	624925	OE9A112613	.	protein_coding	-	intergenic	5519	intergenic
CACTIH010003622.1_625231	CACTIH010003622.1	625231	625247	2	AG	Motif length 2-6 bp	8	8.47752808988764	0.47752808988763995	Expansion	178	0.839622641509434	6	False	True	False	622458	624925	OE9A112613	.	protein_coding	-	intergenic	307	promoter
CACTIH010003622.1_625540	CACTIH010003622.1	625540	625553	1	A	Mononucleotide	13	13.410326092391303	0.410326092391303	Expansion	184	0.8679245283018868	12	False	True	False	622458	624925	OE9A112613	.	protein_coding	-	intergenic	616	promoter
CACTIH010003622.1_626684	CACTIH010003622.1	626684	626699	5	ATCCG	Motif length 2-6 bp	3	3.013089005235602	0.01308900523560208	Expansion	191	0.9009433962264151	3	False	False	False	622458	624925	OE9A112613	.	protein_coding	-	intergenic	1760	promoter
CACTIH010003622.1_637222	CACTIH010003622.1	637222	637237	5	TCATA	Motif length 2-6 bp	3	3.011764705882353	0.0117647058823529	Expansion	170	0.8018867924528302	2	False	False	False	642365	643131	OE9A120484	.	protein_coding	+	intergenic	5129	intergenic
CACTIH010003622.1_644496	CACTIH010003622.1	644496	644506	1	T	Mononucleotide	10	9.53191489361702	-0.4680851063829792	Contraction	188	0.8867924528301887	5	False	True	False	643133	643463	OE9A071042	.	protein_coding	+	intergenic	1034	intergenic
CACTIH010003622.1_663676	CACTIH010003622.1	663676	663687	1	T	Mononucleotide	11	9.414874548387097	-1.5851254516129032	Contraction	186	0.8773584905660378	9	False	True	False	660101	662574	OE9A078098	.	protein_coding	-	intergenic	1103	promoter
CACTIH010003622.1_681140	CACTIH010003622.1	681140	681158	6	TTTTCA	Motif length 2-6 bp	3	2.3420138854166663	-0.6579861145833337	Contraction	192	0.9056603773584906	4	False	True	False	682355	682994	OE9A089345	.	protein_coding	-	intergenic	1198	intergenic
CACTIH010003622.1_689735	CACTIH010003622.1	689735	689746	1	A	Mononucleotide	11	10.658680552083332	-0.3413194479166677	Contraction	192	0.9056603773584906	11	False	True	False	684488	692571	OE9A096115	.	protein_coding	-	overlapping_gene	0	intron
CACTIH010003622.1_695583	CACTIH010003622.1	695583	695607	3	AAG	Motif length 2-6 bp	8	7.339613734104047	-0.6603862658959532	Contraction	173	0.8160377358490566	15	False	True	False	693459	695629	OE9A050459	.	protein_coding	-	overlapping_gene	0	CDS
CACTIH010003622.1_698779	CACTIH010003622.1	698779	698791	4	AAGC	Motif length 2-6 bp	3	3.4497354497354498	0.44973544973544977	Expansion	189	0.8915094339622641	9	False	True	False	701267	702551	OE9A024286	.	protein_coding	-	intergenic	2477	intergenic
CACTIH010003622.1_699626	CACTIH010003622.1	699626	699636	1	A	Mononucleotide	10	10.212135041450777	0.212135041450777	Expansion	193	0.910377358490566	11	False	True	False	701267	702551	OE9A024286	.	protein_coding	-	intergenic	1632	intergenic
CACTIH010003622.1_700274	CACTIH010003622.1	700274	700286	4	AAGC	Motif length 2-6 bp	3	3.002439024390244	0.0024390243902439046	Expansion	205	0.9669811320754716	2	False	False	False	701267	702551	OE9A024286	.	protein_coding	-	intergenic	982	intergenic
CACTIH010003622.1_700835	CACTIH010003622.1	700835	700847	1	A	Mononucleotide	12	10.799438202247192	-1.2005617977528082	Contraction	178	0.839622641509434	19	False	True	False	701267	702551	OE9A024286	.	protein_coding	-	intergenic	421	intergenic
CACTIH010003622.1_705070	CACTIH010003622.1	705070	705080	1	T	Mononucleotide	10	10.66699216292135	0.6669921629213498	Expansion	178	0.839622641509434	16	False	True	False	701267	702551	OE9A024286	.	protein_coding	-	intergenic	2520	intergenic
CACTIH010003622.1_705470	CACTIH010003622.1	705470	705482	4	AAGC	Motif length 2-6 bp	3	3.1079447305699484	0.10794473056994836	Expansion	193	0.910377358490566	7	False	True	False	701267	702551	OE9A024286	.	protein_coding	-	intergenic	2920	intergenic
CACTIH010003622.1_706931	CACTIH010003622.1	706931	706949	6	ACACCA	Motif length 2-6 bp	3	2.90958414619883	-0.0904158538011699	Contraction	171	0.8066037735849056	8	False	False	False	708985	710723	OE9A011854	.	protein_coding	-	intergenic	2037	intergenic
CACTIH010003622.1_708265	CACTIH010003622.1	708265	708275	1	T	Mononucleotide	10	9.846014494565217	-0.1539855054347825	Contraction	184	0.8679245283018868	5	False	True	False	708985	710723	OE9A011854	.	protein_coding	-	intergenic	711	intergenic
CACTIH010003622.1_711043	CACTIH010003622.1	711043	711055	2	AG	Motif length 2-6 bp	6	6.00169204568528	0.0016920456852798083	Expansion	197	0.9292452830188679	1	False	False	False	708985	710723	OE9A011854	.	protein_coding	-	intergenic	321	promoter
CACTIH010003622.1_711223	CACTIH010003622.1	711223	711241	3	AAG	Motif length 2-6 bp	6	5.992041569060773	-0.00795843093922688	Contraction	181	0.8537735849056604	9	False	True	False	708985	710723	OE9A011854	.	protein_coding	-	intergenic	501	promoter
CACTIH010003622.1_718258	CACTIH010003622.1	718258	718268	1	T	Mononucleotide	10	11.161290327956989	1.1612903279569888	Expansion	186	0.8773584905660378	9	False	True	False	708985	710723	OE9A011854	.	protein_coding	-	intergenic	7536	intergenic
CACTIH010003622.1_723440	CACTIH010003622.1	723440	723452	2	TG	Motif length 2-6 bp	6	5.883612664804469	-0.11638733519553135	Contraction	179	0.8443396226415094	4	False	False	False	727964	732890	OE9A035397	.	protein_coding	-	intergenic	4513	intergenic
CACTIH010003622.1_724069	CACTIH010003622.1	724069	724085	4	AAAT	Motif length 2-6 bp	4	3.991279069767442	-0.008720930232557933	Contraction	172	0.8113207547169812	2	False	False	False	727964	732890	OE9A035397	.	protein_coding	-	intergenic	3880	intergenic
CACTIH010003622.1_730300	CACTIH010003622.1	730300	730312	2	GA	Motif length 2-6 bp	6	6.09593496097561	0.09593496097560994	Expansion	205	0.9669811320754716	3	False	True	False	727964	732890	OE9A035397	.	protein_coding	-	overlapping_gene	0	intron
CACTIH010003622.1_730933	CACTIH010003622.1	730933	730945	1	A	Mononucleotide	12	12.31922397883598	0.3192239788359803	Expansion	189	0.8915094339622641	11	False	True	False	727964	732890	OE9A035397	.	protein_coding	-	overlapping_gene	0	intron
CACTIH010003622.1_738245	CACTIH010003622.1	738245	738255	1	A	Mononucleotide	10	13.709649121052632	3.7096491210526317	Expansion	190	0.8962264150943396	4	False	True	False	734447	742023	OE9A059837	.	protein_coding	-	overlapping_gene	0	intron
CACTIH010003622.1_790600	CACTIH010003622.1	790600	790615	1	A	Mononucleotide	15	10.068306010928962	-4.931693989071038	Contraction	183	0.8632075471698113	11	False	True	False	788170	793172	OE9A113292	.	protein_coding	+	overlapping_gene	0	intron
CACTIH010003622.1_797440	CACTIH010003622.1	797440	797452	3	ATC	Motif length 2-6 bp	4	4.009852216748769	0.009852216748768683	Expansion	203	0.9575471698113207	1	False	False	False	788170	793172	OE9A113292	.	protein_coding	+	intergenic	4269	intergenic
CACTIH010003622.1_798173	CACTIH010003622.1	798173	798195	2	TC	Motif length 2-6 bp	11	10.555555555555555	-0.44444444444444464	Contraction	180	0.8490566037735849	9	False	True	False	788170	793172	OE9A113292	.	protein_coding	+	intergenic	5002	intergenic
CACTIH010003622.1_800945	CACTIH010003622.1	800945	800957	3	CAA	Motif length 2-6 bp	4	3.951530612244898	-0.04846938775510212	Contraction	196	0.9245283018867925	3	False	False	False	788170	793172	OE9A113292	.	protein_coding	+	intergenic	7774	intergenic
CACTIH010003622.1_818645	CACTIH010003622.1	818645	818655	1	A	Mononucleotide	10	9.966101694915254	-0.03389830508474567	Contraction	177	0.8349056603773585	4	False	False	False	817129	818458	OE9A006415	.	protein_coding	+	intergenic	188	intergenic
CACTIH010003622.1_819620	CACTIH010003622.1	819620	819634	1	T	Mononucleotide	14	14.678571428571429	0.6785714285714288	Expansion	182	0.8584905660377359	11	False	True	False	817129	818458	OE9A006415	.	protein_coding	+	intergenic	1163	intergenic
CACTIH010003622.1_826457	CACTIH010003622.1	826457	826468	1	A	Mononucleotide	11	10.818352061797752	-0.18164793820224823	Contraction	178	0.839622641509434	8	False	True	False	832289	833206	OE9A095245	.	protein_coding	+	intergenic	5822	intergenic
CACTIH010003622.1_828501	CACTIH010003622.1	828501	828513	3	AAG	Motif length 2-6 bp	4	4.042134831460674	0.04213483146067443	Expansion	178	0.839622641509434	3	False	True	False	832289	833206	OE9A095245	.	protein_coding	+	intergenic	3777	intergenic
CACTIH010003622.1_829813	CACTIH010003622.1	829813	829823	1	A	Mononucleotide	10	9.82994923857868	-0.17005076142132047	Contraction	197	0.9292452830188679	3	False	True	False	832289	833206	OE9A095245	.	protein_coding	+	intergenic	2467	intergenic
CACTIH010003622.1_830902	CACTIH010003622.1	830902	830912	1	A	Mononucleotide	10	8.944444444444445	-1.0555555555555554	Contraction	198	0.9339622641509434	7	False	True	False	832289	833206	OE9A095245	.	protein_coding	+	intergenic	1378	promoter
CACTIH010003622.1_831110	CACTIH010003622.1	831110	831120	1	A	Mononucleotide	10	9.974217309392266	-0.025782690607734082	Contraction	181	0.8537735849056604	5	False	True	False	832289	833206	OE9A095245	.	protein_coding	+	intergenic	1170	promoter
CACTIH010003622.1_831172	CACTIH010003622.1	831172	831182	1	A	Mononucleotide	10	9.96368715083799	-0.03631284916201061	Contraction	179	0.8443396226415094	6	False	True	False	832289	833206	OE9A095245	.	protein_coding	+	intergenic	1108	promoter
CACTIH010003622.1_837736	CACTIH010003622.1	837736	837750	2	AG	Motif length 2-6 bp	7	7.770348837209302	0.7703488372093021	Expansion	172	0.8113207547169812	3	False	True	False	836786	845033	OE9A003353	.	protein_coding	-	overlapping_gene	0	intron
CACTIH010003622.1_863482	CACTIH010003622.1	863482	863494	3	TCT	Motif length 2-6 bp	4	3.685792349726776	-0.31420765027322384	Contraction	183	0.8632075471698113	3	False	True	False	861109	861442	OE9A091502	.	protein_coding	-	intergenic	2041	intergenic
CACTIH010003622.1_863601	CACTIH010003622.1	863601	863613	1	A	Mononucleotide	12	13.464218457627119	1.464218457627119	Expansion	177	0.8349056603773585	17	False	True	False	861109	861442	OE9A091502	.	protein_coding	-	intergenic	2160	intergenic
CACTIH010003622.1_891591	CACTIH010003622.1	891591	891601	1	T	Mononucleotide	10	9.488799279569893	-0.5112007204301072	Contraction	186	0.8773584905660378	10	False	True	False	883819	892472	OE9A109030	.	protein_coding	-	overlapping_gene	0	intron
CACTIH010003622.1_892943	CACTIH010003622.1	892943	892955	2	GA	Motif length 2-6 bp	6	5.654450261780105	-0.3455497382198951	Contraction	191	0.9009433962264151	3	False	True	False	883819	892472	OE9A109030	.	protein_coding	-	intergenic	472	promoter
CACTIH010003622.1_893019	CACTIH010003622.1	893019	893029	1	A	Mononucleotide	10	10.309792836158191	0.3097928361581914	Expansion	177	0.8349056603773585	8	False	True	False	883819	892472	OE9A109030	.	protein_coding	-	intergenic	548	promoter
CACTIH010003622.1_900723	CACTIH010003622.1	900723	900733	1	T	Mononucleotide	10	9.884543765363128	-0.11545623463687171	Contraction	179	0.8443396226415094	8	False	True	False	908114	910899	OE9A074819	.	protein_coding	-	intergenic	7382	intergenic
CACTIH010003622.1_910603	CACTIH010003622.1	910603	910619	2	AC	Motif length 2-6 bp	8	7.636752143589744	-0.3632478564102559	Contraction	195	0.9198113207547169	10	False	True	False	908114	910899	OE9A074819	.	protein_coding	-	overlapping_gene	0	intron
CACTIH010003622.1_922958	CACTIH010003622.1	922958	922968	1	A	Mononucleotide	10	10.0	0.0	Reference	202	0.9528301886792453	2	False	False	False	930409	933631	OE9A050042	.	protein_coding	-	intergenic	7442	intergenic
CACTIH010003622.1_929442	CACTIH010003622.1	929442	929452	1	A	Mononucleotide	10	10.018041237113403	0.018041237113402886	Expansion	194	0.9150943396226415	5	False	True	False	930409	933631	OE9A050042	.	protein_coding	-	intergenic	958	intergenic
CACTIH010003622.1_933215	CACTIH010003622.1	933215	933225	1	A	Mononucleotide	10	9.888586961956522	-0.11141303804347835	Contraction	184	0.8679245283018868	13	False	True	False	930409	933631	OE9A050042	.	protein_coding	-	overlapping_gene	0	intron
CACTIH010003622.1_935205	CACTIH010003622.1	935205	935215	1	T	Mononucleotide	10	11.543478260869565	1.5434782608695645	Expansion	184	0.8679245283018868	5	False	True	False	930409	933631	OE9A050042	.	protein_coding	-	intergenic	1575	promoter
CACTIH010003622.1_942424	CACTIH010003622.1	942424	942436	3	TTC	Motif length 2-6 bp	4	4.021634615384615	0.021634615384614975	Expansion	208	0.9811320754716981	2	False	False	False	948725	951726	OE9A061199	.	protein_coding	-	intergenic	6290	intergenic
CACTIH010003622.1_943580	CACTIH010003622.1	943580	943595	3	CTC	Motif length 2-6 bp	5	5.341105352331606	0.3411053523316063	Expansion	193	0.910377358490566	6	False	True	False	948725	951726	OE9A061199	.	protein_coding	-	intergenic	5131	intergenic
CACTIH010003622.1_951217	CACTIH010003622.1	951217	951230	1	T	Mononucleotide	13	11.316758751381215	-1.6832412486187849	Contraction	181	0.8537735849056604	7	False	True	False	948725	951726	OE9A061199	.	protein_coding	-	overlapping_gene	0	intron
CACTIH010003622.1_952358	CACTIH010003622.1	952358	952373	5	CGGTT	Motif length 2-6 bp	3	2.9005681818181817	-0.09943181818181834	Contraction	176	0.8301886792452831	3	False	False	False	948725	951726	OE9A061199	.	protein_coding	-	intergenic	633	promoter
CACTIH010003622.1_957170	CACTIH010003622.1	957170	957185	5	CAAAA	Motif length 2-6 bp	3	3.002450980392157	0.002450980392156854	Expansion	204	0.9622641509433962	1	False	False	False	948725	951726	OE9A061199	.	protein_coding	-	intergenic	5445	intergenic
CACTIH010003622.1_958336	CACTIH010003622.1	958336	958351	3	TTA	Motif length 2-6 bp	5	4.15406976744186	-0.8459302325581399	Contraction	172	0.8113207547169812	3	False	False	False	948725	951726	OE9A061199	.	protein_coding	-	intergenic	6611	intergenic
CACTIH010003622.1_961253	CACTIH010003622.1	961253	961271	6	AGTGTT	Motif length 2-6 bp	3	2.3776041666666665	-0.6223958333333335	Contraction	192	0.9056603773584906	3	False	True	False	968016	968493	OE9A100505	.	protein_coding	+	intergenic	6746	intergenic
CACTIH010003622.1_961617	CACTIH010003622.1	961617	961632	1	A	Mononucleotide	15	13.657608695652174	-1.3423913043478262	Contraction	184	0.8679245283018868	14	False	True	False	968016	968493	OE9A100505	.	protein_coding	+	intergenic	6385	intergenic
CACTIH010003622.1_962544	CACTIH010003622.1	962544	962555	1	A	Mononucleotide	11	9.456093188172042	-1.5439068118279575	Contraction	186	0.8773584905660378	10	False	True	False	968016	968493	OE9A100505	.	protein_coding	+	intergenic	5462	intergenic
CACTIH010003622.1_979810	CACTIH010003622.1	979810	979820	1	A	Mononucleotide	10	9.850877189473685	-0.1491228105263147	Contraction	190	0.8962264150943396	5	False	True	False	976703	984352	OE9A064909	.	protein_coding	+	overlapping_gene	0	intron
CACTIH010003622.1_980628	CACTIH010003622.1	980628	980642	2	TC	Motif length 2-6 bp	7	7.263888888888889	0.2638888888888893	Expansion	180	0.8490566037735849	6	False	True	False	976703	984352	OE9A064909	.	protein_coding	+	overlapping_gene	0	intron
CACTIH010003622.1_981962	CACTIH010003622.1	981962	981972	1	A	Mononucleotide	10	9.4765625	-0.5234375	Contraction	192	0.9056603773584906	10	False	True	False	976703	984352	OE9A064909	.	protein_coding	+	overlapping_gene	0	intron
CACTIH010003622.1_991433	CACTIH010003622.1	991433	991444	1	A	Mononucleotide	11	11.043859647368421	0.043859647368421406	Expansion	190	0.8962264150943396	4	False	False	False	976703	984352	OE9A064909	.	protein_coding	+	intergenic	7082	intergenic
CACTIH010003622.1_996656	CACTIH010003622.1	996656	996666	1	T	Mononucleotide	10	9.243727602150537	-0.7562723978494628	Contraction	186	0.8773584905660378	7	False	True	False	976703	984352	OE9A064909	.	protein_coding	+	intergenic	12305	intergenic
CACTIH010003622.1_997971	CACTIH010003622.1	997971	997985	1	T	Mononucleotide	14	11.7443181875	-2.2556818125000007	Contraction	176	0.8301886792452831	7	False	True	False	976703	984352	OE9A064909	.	protein_coding	+	intergenic	13620	intergenic
CACTIH010003622.1_999952	CACTIH010003622.1	999952	999963	1	A	Mononucleotide	11	9.83150182967033	-1.16849817032967	Contraction	182	0.8584905660377359	8	False	True	False	976703	984352	OE9A064909	.	protein_coding	+	intergenic	15601	intergenic
CACTIH010003622.1_1000070	CACTIH010003622.1	1000070	1000086	4	AAAG	Motif length 2-6 bp	4	2.6005291005291005	-1.3994708994708995	Contraction	189	0.8915094339622641	7	False	True	False	976703	984352	OE9A064909	.	protein_coding	+	intergenic	15719	intergenic
CACTIH010003622.1_1000657	CACTIH010003622.1	1000657	1000668	1	A	Mononucleotide	11	10.976315789473684	-0.023684210526315752	Contraction	190	0.8962264150943396	2	False	False	False	1015826	1020037	OE9A104458	.	protein_coding	-	intergenic	15159	intergenic
CACTIH010003622.1_1001103	CACTIH010003622.1	1001103	1001113	1	T	Mononucleotide	10	8.266331658291458	-1.7336683417085421	Contraction	199	0.9386792452830188	4	False	True	False	1015826	1020037	OE9A104458	.	protein_coding	-	intergenic	14714	intergenic
CACTIH010003622.1_1001763	CACTIH010003622.1	1001763	1001773	1	T	Mononucleotide	10	12.815934065934066	2.8159340659340657	Expansion	182	0.8584905660377359	6	False	True	False	1015826	1020037	OE9A104458	.	protein_coding	-	intergenic	14054	intergenic
CACTIH010003622.1_1004474	CACTIH010003622.1	1004474	1004484	1	T	Mononucleotide	10	9.995121951219513	-0.004878048780486921	Contraction	205	0.9669811320754716	1	False	False	False	1015826	1020037	OE9A104458	.	protein_coding	-	intergenic	11343	intergenic
CACTIH010003622.1_1007265	CACTIH010003622.1	1007265	1007279	1	T	Mononucleotide	14	14.352777777777778	0.35277777777777786	Expansion	180	0.8490566037735849	8	False	True	False	1015826	1020037	OE9A104458	.	protein_coding	-	intergenic	8548	intergenic
CACTIH010003622.1_1008429	CACTIH010003622.1	1008429	1008447	6	GTCCAA	Motif length 2-6 bp	3	2.969543147208122	-0.030456852791878042	Contraction	197	0.9292452830188679	3	False	False	False	1015826	1020037	OE9A104458	.	protein_coding	-	intergenic	7380	intergenic
CACTIH010003622.1_1010247	CACTIH010003622.1	1010247	1010258	1	T	Mononucleotide	11	10.998324959798994	-0.0016750402010057286	Contraction	199	0.9386792452830188	3	False	False	False	1015826	1020037	OE9A104458	.	protein_coding	-	intergenic	5569	intergenic
CACTIH010003622.1_1034758	CACTIH010003622.1	1034758	1034774	4	ATTT	Motif length 2-6 bp	4	3.9414634146341463	-0.05853658536585371	Contraction	205	0.9669811320754716	3	False	False	False	1038680	1040833	OE9A010615	.	protein_coding	-	intergenic	3907	intergenic
CACTIH010003622.1_1035059	CACTIH010003622.1	1035059	1035074	1	T	Mononucleotide	15	10.776536312849162	-4.223463687150838	Contraction	179	0.8443396226415094	10	False	True	False	1038680	1040833	OE9A010615	.	protein_coding	-	intergenic	3607	intergenic
CACTIH010003622.1_1041490	CACTIH010003622.1	1041490	1041505	5	ACATC	Motif length 2-6 bp	3	3.4	0.3999999999999999	Expansion	170	0.8018867924528302	6	False	True	False	1038680	1040833	OE9A010615	.	protein_coding	-	intergenic	658	promoter
CACTIH010003622.1_1041592	CACTIH010003622.1	1041592	1041607	5	CTTGA	Motif length 2-6 bp	3	2.7937853107344632	-0.20621468926553677	Contraction	177	0.8349056603773585	5	False	True	False	1038680	1040833	OE9A010615	.	protein_coding	-	intergenic	760	promoter
CACTIH010003622.1_1045846	CACTIH010003622.1	1045846	1045857	1	A	Mononucleotide	11	9.705714285714286	-1.2942857142857136	Contraction	175	0.8254716981132075	5	False	True	False	1042907	1056289	OE9A052570	.	protein_coding	-	overlapping_gene	0	intron
CACTIH010003622.1_1061790	CACTIH010003622.1	1061790	1061806	2	TG	Motif length 2-6 bp	8	8.015075376884422	0.015075376884421843	Expansion	199	0.9386792452830188	2	False	False	False	1058502	1066308	OE9A042296	.	protein_coding	-	overlapping_gene	0	intron
CACTIH010003622.1_1094917	CACTIH010003622.1	1094917	1094932	3	CAT	Motif length 2-6 bp	5	4.9866310160427805	-0.013368983957219527	Contraction	187	0.8820754716981132	3	False	False	False	1111139	1111404	OE9A036019	.	protein_coding	+	intergenic	16208	intergenic
CACTIH010003622.1_1098429	CACTIH010003622.1	1098429	1098443	2	TG	Motif length 2-6 bp	7	7.243386243386244	0.2433862433862437	Expansion	189	0.8915094339622641	3	False	False	False	1111139	1111404	OE9A036019	.	protein_coding	+	intergenic	12697	intergenic
CACTIH010003622.1_1098975	CACTIH010003622.1	1098975	1098985	1	A	Mononucleotide	10	9.575520833333334	-0.4244791666666661	Contraction	192	0.9056603773584906	8	False	True	False	1111139	1111404	OE9A036019	.	protein_coding	+	intergenic	12155	intergenic
CACTIH010003622.1_1100241	CACTIH010003622.1	1100241	1100251	1	A	Mononucleotide	10	9.05	-0.9499999999999993	Contraction	180	0.8490566037735849	8	False	True	False	1111139	1111404	OE9A036019	.	protein_coding	+	intergenic	10889	intergenic
CACTIH010003622.1_1111950	CACTIH010003622.1	1111950	1111960	1	A	Mononucleotide	10	8.510695187165775	-1.4893048128342254	Contraction	187	0.8820754716981132	5	False	True	False	1111139	1111404	OE9A036019	.	protein_coding	+	intergenic	547	intergenic
CACTIH010003622.1_1112130	CACTIH010003622.1	1112130	1112142	2	CA	Motif length 2-6 bp	6	6.03551912568306	0.03551912568306026	Expansion	183	0.8632075471698113	3	False	False	False	1111139	1111404	OE9A036019	.	protein_coding	+	intergenic	727	intergenic
CACTIH010003622.1_1114494	CACTIH010003622.1	1114494	1114506	4	TAAT	Motif length 2-6 bp	3	3.25531914893617	0.25531914893617014	Expansion	188	0.8867924528301887	3	False	False	False	1115393	1123806	OE9A117251	.	protein_coding	+	intergenic	888	promoter
CACTIH010003622.1_1120522	CACTIH010003622.1	1120522	1120532	1	T	Mononucleotide	10	10.010928961748634	0.010928961748634336	Expansion	183	0.8632075471698113	3	False	False	False	1115393	1123806	OE9A117251	.	protein_coding	+	overlapping_gene	0	intron
CACTIH010003622.1_1132947	CACTIH010003622.1	1132947	1132957	1	A	Mononucleotide	10	9.933333333333334	-0.06666666666666643	Contraction	180	0.8490566037735849	5	False	True	False	1126392	1128970	OE9A018456	.	protein_coding	-	intergenic	3978	intergenic
CACTIH010003622.1_1134805	CACTIH010003622.1	1134805	1134815	1	A	Mononucleotide	10	10.53631284916201	0.5363128491620106	Expansion	179	0.8443396226415094	13	False	True	False	1126392	1128970	OE9A018456	.	protein_coding	-	intergenic	5836	intergenic
CACTIH010003622.1_1137074	CACTIH010003622.1	1137074	1137084	1	T	Mononucleotide	10	9.887640449438202	-0.11235955056179847	Contraction	178	0.839622641509434	8	False	True	False	1126392	1128970	OE9A018456	.	protein_coding	-	intergenic	8105	intergenic
CACTIH010003622.1_1138686	CACTIH010003622.1	1138686	1138696	1	T	Mononucleotide	10	7.961988304093567	-2.038011695906433	Contraction	171	0.8066037735849056	6	False	True	False	1126392	1128970	OE9A018456	.	protein_coding	-	intergenic	9717	intergenic
CACTIH010003622.1_1142256	CACTIH010003622.1	1142256	1142266	1	A	Mononucleotide	10	9.942408376963352	-0.05759162303664844	Contraction	191	0.9009433962264151	5	False	True	False	1126392	1128970	OE9A018456	.	protein_coding	-	intergenic	13287	intergenic
CACTIH010007255.1_128315	CACTIH010007255.1	128315	128327	3	TGT	Motif length 2-6 bp	4	4.001470588235295	0.0014705882352945565	Expansion	170	0.8018867924528302	3	False	False	False	-1	-1	.	.	.	.	intergenic	-1	intergenic
CACTIH010000014.1_14816	CACTIH010000014.1	14816	14827	1	A	Mononucleotide	11	10.994871794871795	-0.00512820512820511	Contraction	195	0.9198113207547169	6	False	False	False	18293	24392	OE9A102654	.	protein_coding	+	intergenic	3467	intergenic
CACTIH010000014.1_21536	CACTIH010000014.1	21536	21554	3	CCG	Motif length 2-6 bp	6	3.1282722513089007	-2.8717277486910993	Contraction	191	0.9009433962264151	4	False	True	False	18293	24392	OE9A102654	.	protein_coding	+	overlapping_gene	0	three_prime_UTR
CACTIH010000014.1_31340	CACTIH010000014.1	31340	31352	2	CT	Motif length 2-6 bp	6	6.418367346938775	0.4183673469387754	Expansion	196	0.9245283018867925	5	False	True	False	31548	32365	OE9A000209	.	protein_coding	-	intergenic	197	intergenic
CACTIH010000014.1_41240	CACTIH010000014.1	41240	41254	1	T	Mononucleotide	14	14.628415295081968	0.6284152950819681	Expansion	183	0.8632075471698113	12	False	True	False	41153	42454	OE9A057035	.	protein_coding	-	overlapping_gene	0	intron
CACTIH010000014.1_48860	CACTIH010000014.1	48860	48873	1	T	Mononucleotide	13	11.816308247311827	-1.1836917526881727	Contraction	186	0.8773584905660378	7	False	True	False	42467	44870	OE9A098552	.	protein_coding	-	intergenic	3991	intergenic
CACTIH010000014.1_52963	CACTIH010000014.1	52963	52973	1	A	Mononucleotide	10	9.841441437837839	-0.15855856216216146	Contraction	185	0.8726415094339622	5	False	True	False	42467	44870	OE9A098552	.	protein_coding	-	intergenic	8094	intergenic
CACTIH010000014.1_53059	CACTIH010000014.1	53059	53070	1	A	Mononucleotide	11	10.39692982631579	-0.6030701736842108	Contraction	190	0.8962264150943396	9	False	True	False	42467	44870	OE9A098552	.	protein_coding	-	intergenic	8190	intergenic
CACTIH010000014.1_65616	CACTIH010000014.1	65616	65638	2	CA	Motif length 2-6 bp	11	9.956521739130435	-1.0434782608695645	Contraction	184	0.8679245283018868	17	False	True	False	71860	75036	OE9A117290	.	protein_coding	-	intergenic	6223	intergenic
CACTIH010000014.1_73167	CACTIH010000014.1	73167	73180	1	A	Mononucleotide	13	13.817765565934065	0.8177655659340655	Expansion	182	0.8584905660377359	8	False	True	False	71860	75036	OE9A117290	.	protein_coding	-	overlapping_gene	0	intron
CACTIH010000014.1_73463	CACTIH010000014.1	73463	73479	4	AAAT	Motif length 2-6 bp	4	4.377777777777778	0.3777777777777782	Expansion	180	0.8490566037735849	6	False	True	False	71860	75036	OE9A117290	.	protein_coding	-	overlapping_gene	0	intron
CACTIH010000014.1_74691	CACTIH010000014.1	74691	74703	2	AG	Motif length 2-6 bp	6	6.012376237623762	0.012376237623762165	Expansion	202	0.9528301886792453	2	False	False	False	71860	75036	OE9A117290	.	protein_coding	-	overlapping_gene	0	CDS
CACTIH010000014.1_120827	CACTIH010000014.1	120827	120837	1	T	Mononucleotide	10	9.546078429411764	-0.45392157058823557	Contraction	170	0.8018867924528302	4	False	True	False	106894	108034	OE9A076817	.	protein_coding	-	intergenic	12794	intergenic
CACTIH010000014.1_138137	CACTIH010000014.1	138137	138153	4	TTAA	Motif length 2-6 bp	4	3.772222222222222	-0.22777777777777786	Contraction	180	0.8490566037735849	6	False	True	False	136078	140526	OE9A049423	.	protein_coding	-	overlapping_gene	0	intron
CACTIH010000014.1_138553	CACTIH010000014.1	138553	138568	5	TGGGT	Motif length 2-6 bp	3	2.9689119170984455	-0.031088082901554515	Contraction	193	0.910377358490566	4	False	False	False	136078	140526	OE9A049423	.	protein_coding	-	overlapping_gene	0	intron
CACTIH010000014.1_138814	CACTIH010000014.1	138814	138824	1	T	Mononucleotide	10	10.142857137362636	0.14285713736263617	Expansion	182	0.8584905660377359	7	False	True	False	136078	140526	OE9A049423	.	protein_coding	-	overlapping_gene	0	intron
CACTIH010000014.1_139092	CACTIH010000014.1	139092	139107	5	GGGTT	Motif length 2-6 bp	3	2.9973958333333335	-0.0026041666666665186	Contraction	192	0.9056603773584906	3	False	False	False	136078	140526	OE9A049423	.	protein_coding	-	overlapping_gene	0	intron
CACTIH010000014.1_139157	CACTIH010000014.1	139157	139172	5	CAACC	Motif length 2-6 bp	3	3.0529914512820513	0.052991451282051294	Expansion	195	0.9198113207547169	4	False	False	False	136078	140526	OE9A049423	.	protein_coding	-	overlapping_gene	0	intron
CACTIH010000014.1_139233	CACTIH010000014.1	139233	139248	5	GGGTT	Motif length 2-6 bp	3	2.988372093023256	-0.011627906976744207	Contraction	172	0.8113207547169812	5	False	False	False	136078	140526	OE9A049423	.	protein_coding	-	overlapping_gene	0	intron
CACTIH010000014.1_139353	CACTIH010000014.1	139353	139363	1	T	Mononucleotide	10	10.318018016216216	0.3180180162162163	Expansion	185	0.8726415094339622	5	False	True	False	136078	140526	OE9A049423	.	protein_coding	-	overlapping_gene	0	intron
CACTIH010000014.1_141277	CACTIH010000014.1	141277	141289	1	T	Mononucleotide	12	10.420473776649747	-1.5795262233502534	Contraction	197	0.9292452830188679	4	False	True	False	136078	140526	OE9A049423	.	protein_coding	-	intergenic	752	promoter
CACTIH010000014.1_143598	CACTIH010000014.1	143598	143608	1	T	Mononucleotide	10	10.00761421319797	0.0076142131979697325	Expansion	197	0.9292452830188679	3	False	False	False	143063	148352	OE9A054178	.	protein_coding	+	overlapping_gene	0	intron
CACTIH010000014.1_146357	CACTIH010000014.1	146357	146370	1	T	Mononucleotide	13	10.414351855555555	-2.585648144444445	Contraction	180	0.8490566037735849	10	False	True	False	143063	148352	OE9A054178	.	protein_coding	+	overlapping_gene	0	intron
CACTIH010000014.1_151879	CACTIH010000014.1	151879	151889	1	T	Mononucleotide	10	9.2025	-0.7974999999999994	Contraction	200	0.9433962264150944	3	False	False	False	143063	148352	OE9A054178	.	protein_coding	+	intergenic	3528	intergenic
CACTIH010000014.1_153193	CACTIH010000014.1	153193	153203	1	A	Mononucleotide	10	10.024786323076924	0.024786323076924077	Expansion	195	0.9198113207547169	5	False	True	False	155580	160173	OE9A088383	.	protein_coding	+	intergenic	2378	intergenic
CACTIH010000014.1_154603	CACTIH010000014.1	154603	154623	5	AAAAT	Motif length 2-6 bp	4	3.627840909090909	-0.37215909090909083	Contraction	176	0.8301886792452831	5	False	True	False	155580	160173	OE9A088383	.	protein_coding	+	intergenic	958	promoter
CACTIH010000014.1_178091	CACTIH010000014.1	178091	178103	1	A	Mononucleotide	12	12.000920812154696	0.0009208121546961934	Expansion	181	0.8537735849056604	17	False	True	False	182680	184327	OE9A120913	.	protein_coding	+	intergenic	4578	intergenic
CACTIH010000014.1_179773	CACTIH010000014.1	179773	179784	1	T	Mononucleotide	11	13.287037038888888	2.2870370388888883	Expansion	180	0.8490566037735849	9	False	True	False	182680	184327	OE9A120913	.	protein_coding	+	intergenic	2897	intergenic
CACTIH010000014.1_191686	CACTIH010000014.1	191686	191701	3	AGA	Motif length 2-6 bp	5	4.971649484536083	-0.028350515463917425	Contraction	194	0.9150943396226415	5	False	True	False	184558	185424	OE9A037264	.	protein_coding	+	intergenic	6263	intergenic
CACTIH010000014.1_203992	CACTIH010000014.1	203992	204002	1	T	Mononucleotide	10	9.279599273224044	-0.7204007267759565	Contraction	183	0.8632075471698113	8	False	True	False	207719	210284	OE9A047332	.	protein_coding	+	intergenic	3718	intergenic
CACTIH010000014.1_205347	CACTIH010000014.1	205347	205357	1	T	Mononucleotide	10	10.313775510204081	0.31377551020408134	Expansion	196	0.9245283018867925	6	False	True	False	207719	210284	OE9A047332	.	protein_coding	+	intergenic	2363	intergenic
CACTIH010000014.1_207681	CACTIH010000014.1	207681	207691	1	T	Mononucleotide	10	8.997474747474747	-1.0025252525252526	Contraction	198	0.9339622641509434	7	False	True	False	207719	210284	OE9A047332	.	protein_coding	+	intergenic	29	promoter
CACTIH010000014.1_208113	CACTIH010000014.1	208113	208125	2	AG	Motif length 2-6 bp	6	5.57026144117647	-0.42973855882353007	Contraction	204	0.9622641509433962	4	False	True	False	207719	210284	OE9A047332	.	protein_coding	+	overlapping_gene	0	five_prime_UTR
CACTIH010000014.1_213307	CACTIH010000014.1	213307	213323	2	TC	Motif length 2-6 bp	8	7.779279281081081	-0.2207207189189191	Contraction	185	0.8726415094339622	7	False	True	False	211331	211754	OE9A119965	.	protein_coding	-	intergenic	1554	promoter
CACTIH010000014.1_214232	CACTIH010000014.1	214232	214242	1	A	Mononucleotide	10	10.03428572	0.03428571999999974	Expansion	175	0.8254716981132075	8	False	True	False	211331	211754	OE9A119965	.	protein_coding	-	intergenic	2479	intergenic
CACTIH010000014.1_223020	CACTIH010000014.1	223020	223031	1	A	Mononucleotide	11	10.914551604060915	-0.08544839593908549	Contraction	197	0.9292452830188679	8	False	True	False	229597	233825	OE9A065555	.	protein_coding	-	intergenic	6567	intergenic
CACTIH010000014.1_224028	CACTIH010000014.1	224028	224038	1	A	Mononucleotide	10	9.333333336898395	-0.6666666631016049	Contraction	187	0.8820754716981132	5	False	True	False	229597	233825	OE9A065555	.	protein_coding	-	intergenic	5560	intergenic
CACTIH010000014.1_233923	CACTIH010000014.1	233923	233938	5	TTATT	Motif length 2-6 bp	3	3.0224719101123596	0.022471910112359605	Expansion	178	0.839622641509434	2	False	False	False	229597	233825	OE9A065555	.	protein_coding	-	intergenic	99	promoter
CACTIH010000014.1_237893	CACTIH010000014.1	237893	237905	1	T	Mononucleotide	12	14.425612050847457	2.425612050847457	Expansion	177	0.8349056603773585	7	False	True	False	229597	233825	OE9A065555	.	protein_coding	-	intergenic	4069	intergenic
CACTIH010000014.1_245560	CACTIH010000014.1	245560	245573	1	T	Mononucleotide	13	11.623809525714286	-1.376190474285714	Contraction	175	0.8254716981132075	6	False	True	False	247441	250892	OE9A074262	.	protein_coding	-	intergenic	1869	intergenic
CACTIH010000014.1_248031	CACTIH010000014.1	248031	248041	1	A	Mononucleotide	10	10.21219930927835	0.2121993092783505	Expansion	194	0.9150943396226415	4	False	False	False	247441	250892	OE9A074262	.	protein_coding	-	overlapping_gene	0	intron
CACTIH010000014.1_251899	CACTIH010000014.1	251899	251915	2	CT	Motif length 2-6 bp	8	8.946735391752577	0.9467353917525774	Expansion	194	0.9150943396226415	8	False	True	False	247441	250892	OE9A074262	.	protein_coding	-	intergenic	1008	promoter
CACTIH010000014.1_263392	CACTIH010000014.1	263392	263402	1	T	Mononucleotide	10	10.755681818181818	0.7556818181818183	Expansion	176	0.8301886792452831	6	False	True	False	267213	268620	OE9A095024	.	protein_coding	+	intergenic	3812	intergenic
CACTIH010000014.1_264966	CACTIH010000014.1	264966	264978	1	T	Mononucleotide	12	11.358376518134714	-0.6416234818652864	Contraction	193	0.910377358490566	4	False	True	False	267213	268620	OE9A095024	.	protein_coding	+	intergenic	2236	intergenic
CACTIH010000014.1_268987	CACTIH010000014.1	268987	269005	2	TA	Motif length 2-6 bp	9	7.220695972527472	-1.779304027472528	Contraction	182	0.8584905660377359	13	False	True	False	268628	269467	OE9A100026	.	protein_coding	+	overlapping_gene	0	intron
CACTIH010000014.1_271993	CACTIH010000014.1	271993	272009	4	ATTT	Motif length 2-6 bp	4	3.7136752153846153	-0.2863247846153847	Contraction	195	0.9198113207547169	4	False	True	False	272175	276991	OE9A110403	.	protein_coding	+	intergenic	167	promoter
CACTIH010000014.1_272087	CACTIH010000014.1	272087	272098	1	A	Mononucleotide	11	9.763525303664922	-1.236474696335078	Contraction	191	0.9009433962264151	5	False	True	False	272175	276991	OE9A110403	.	protein_coding	+	intergenic	78	promoter
CACTIH010000014.1_277626	CACTIH010000014.1	277626	277637	1	T	Mononucleotide	11	11.602996252808989	0.6029962528089889	Expansion	178	0.839622641509434	11	False	True	False	272175	276991	OE9A110403	.	protein_coding	+	intergenic	636	intergenic
CACTIH010000014.1_285901	CACTIH010000014.1	285901	285911	1	A	Mononucleotide	10	9.451640756476685	-0.5483592435233149	Contraction	193	0.910377358490566	4	False	True	False	285805	288982	OE9A083284	.	protein_coding	+	overlapping_gene	0	intron
CACTIH010000014.1_292335	CACTIH010000014.1	292335	292346	1	A	Mononucleotide	11	11.03439153968254	0.03439153968253983	Expansion	189	0.8915094339622641	6	False	False	False	290912	314677	OE9A008907	.	protein_coding	-	overlapping_gene	0	intron
CACTIH010000014.1_306888	CACTIH010000014.1	306888	306901	1	T	Mononucleotide	13	12.468123868852459	-0.5318761311475413	Contraction	183	0.8632075471698113	7	False	True	False	290912	314677	OE9A008907	.	protein_coding	-	overlapping_gene	0	intron
CACTIH010000014.1_313062	CACTIH010000014.1	313062	313077	3	ATA	Motif length 2-6 bp	5	5.142730494680851	0.1427304946808512	Expansion	188	0.8867924528301887	3	False	False	False	290912	314677	OE9A008907	.	protein_coding	-	overlapping_gene	0	intron
CACTIH010000014.1_319237	CACTIH010000014.1	319237	319247	1	T	Mononucleotide	10	10.210708119170985	0.21070811917098453	Expansion	193	0.910377358490566	5	False	True	False	290912	314677	OE9A008907	.	protein_coding	-	intergenic	4561	intergenic
CACTIH010000014.1_326117	CACTIH010000014.1	326117	326132	5	AAAAG	Motif length 2-6 bp	3	2.9873737373737375	-0.012626262626262541	Contraction	198	0.9339622641509434	2	False	False	False	290912	314677	OE9A008907	.	protein_coding	-	intergenic	11441	intergenic
CACTIH010000014.1_326768	CACTIH010000014.1	326768	326783	5	TTTAC	Motif length 2-6 bp	3	3.002551020408163	0.0025510204081631294	Expansion	196	0.9245283018867925	2	False	False	False	338253	345972	OE9A079929	.	protein_coding	+	intergenic	11471	intergenic
CACTIH010000014.1_327315	CACTIH010000014.1	327315	327345	6	TTTGAC	Motif length 2-6 bp	5	3.0737704918032787	-1.9262295081967213	Contraction	183	0.8632075471698113	4	False	False	False	338253	345972	OE9A079929	.	protein_coding	+	intergenic	10909	intergenic
CACTIH010000014.1_329916	CACTIH010000014.1	329916	329927	1	T	Mononucleotide	11	11.172839502645504	0.17283950264550363	Expansion	189	0.8915094339622641	6	False	True	False	338253	345972	OE9A079929	.	protein_coding	+	intergenic	8327	intergenic
CACTIH010000014.1_330180	CACTIH010000014.1	330180	330193	1	T	Mononucleotide	13	11.01926782080925	-1.9807321791907508	Contraction	173	0.8160377358490566	9	False	True	False	338253	345972	OE9A079929	.	protein_coding	+	intergenic	8061	intergenic
CACTIH010000014.1_336018	CACTIH010000014.1	336018	336028	1	T	Mononucleotide	10	10.235883426229508	0.23588342622950798	Expansion	183	0.8632075471698113	7	False	True	False	338253	345972	OE9A079929	.	protein_coding	+	intergenic	2226	intergenic
CACTIH010000014.1_336711	CACTIH010000014.1	336711	336721	1	T	Mononucleotide	10	9.652061855670103	-0.34793814432989656	Contraction	194	0.9150943396226415	5	False	True	False	338253	345972	OE9A079929	.	protein_coding	+	intergenic	1533	promoter
CACTIH010000014.1_337961	CACTIH010000014.1	337961	337975	1	A	Mononucleotide	14	14.003367005050505	0.003367005050504801	Expansion	198	0.9339622641509434	2	False	False	False	338253	345972	OE9A079929	.	protein_coding	+	intergenic	279	promoter
CACTIH010000014.1_352911	CACTIH010000014.1	352911	352923	3	AAG	Motif length 2-6 bp	4	3.998611115	-0.0013888849999998953	Contraction	200	0.9433962264150944	1	False	False	False	338253	345972	OE9A079929	.	protein_coding	+	intergenic	6940	intergenic
CACTIH010000014.1_360144	CACTIH010000014.1	360144	360156	4	CGCA	Motif length 2-6 bp	3	3.072916665	0.07291666500000016	Expansion	200	0.9433962264150944	4	False	False	False	338253	345972	OE9A079929	.	protein_coding	+	intergenic	14173	intergenic
CACTIH010000014.1_366541	CACTIH010000014.1	366541	366553	1	A	Mononucleotide	12	11.994897959183673	-0.005102040816327147	Contraction	196	0.9245283018867925	3	False	False	False	338253	345972	OE9A079929	.	protein_coding	+	intergenic	20570	intergenic
CACTIH010000014.1_366761	CACTIH010000014.1	366761	366775	2	AC	Motif length 2-6 bp	7	6.628006871134021	-0.371993128865979	Contraction	194	0.9150943396226415	4	False	True	False	338253	345972	OE9A079929	.	protein_coding	+	intergenic	20790	intergenic
CACTIH010000014.1_373817	CACTIH010000014.1	373817	373835	6	ATCATT	Motif length 2-6 bp	3	3.041208791208791	0.04120879120879106	Expansion	182	0.8584905660377359	3	False	False	False	394607	397191	OE9A056584	.	protein_coding	+	intergenic	20773	intergenic
CACTIH010000014.1_384281	CACTIH010000014.1	384281	384297	2	AC	Motif length 2-6 bp	8	6.086705202312139	-1.9132947976878611	Contraction	173	0.8160377358490566	6	False	True	False	394607	397191	OE9A056584	.	protein_coding	+	intergenic	10311	intergenic
CACTIH010000014.1_386002	CACTIH010000014.1	386002	386015	1	T	Mononucleotide	13	11.268760916230368	-1.7312390837696316	Contraction	191	0.9009433962264151	8	False	True	False	394607	397191	OE9A056584	.	protein_coding	+	intergenic	8593	intergenic
CACTIH010000014.1_395351	CACTIH010000014.1	395351	395365	2	TA	Motif length 2-6 bp	7	7.140398554347826	0.14039855434782567	Expansion	184	0.8679245283018868	8	False	True	False	394607	397191	OE9A056584	.	protein_coding	+	overlapping_gene	0	five_prime_UTR
CACTIH010000014.1_400429	CACTIH010000014.1	400429	400439	1	A	Mononucleotide	10	9.653655989071037	-0.34634401092896283	Contraction	183	0.8632075471698113	10	False	True	False	394607	397191	OE9A056584	.	protein_coding	+	intergenic	3239	intergenic
CACTIH010000014.1_407897	CACTIH010000014.1	407897	407908	1	A	Mononucleotide	11	10.285199486486485	-0.7148005135135147	Contraction	185	0.8726415094339622	7	False	True	False	412603	424010	OE9A019751	.	protein_coding	-	intergenic	4696	intergenic
CACTIH010000014.1_409401	CACTIH010000014.1	409401	409419	6	TTTGAC	Motif length 2-6 bp	3	3.5224014301075273	0.5224014301075273	Expansion	186	0.8773584905660378	5	False	True	False	412603	424010	OE9A019751	.	protein_coding	-	intergenic	3185	intergenic
CACTIH010000014.1_411596	CACTIH010000014.1	411596	411608	2	TC	Motif length 2-6 bp	6	6.06547618877551	0.0654761887755102	Expansion	196	0.9245283018867925	5	False	False	False	412603	424010	OE9A019751	.	protein_coding	-	intergenic	996	intergenic
CACTIH010000014.1_419439	CACTIH010000014.1	419439	419454	3	TTC	Motif length 2-6 bp	5	4.997596153846154	-0.0024038461538458122	Contraction	208	0.9811320754716981	2	False	False	False	412603	424010	OE9A019751	.	protein_coding	-	overlapping_gene	0	intron
CACTIH010000014.1_437006	CACTIH010000014.1	437006	437016	1	A	Mononucleotide	10	12.1231060625	2.1231060625	Expansion	176	0.8301886792452831	10	False	True	False	444660	446590	OE9A028550	.	protein_coding	-	intergenic	7645	intergenic
CACTIH010000014.1_456837	CACTIH010000014.1	456837	456847	1	A	Mononucleotide	10	9.976430974747474	-0.023569025252525577	Contraction	198	0.9339622641509434	4	False	False	False	465468	469889	OE9A017531	.	protein_coding	-	intergenic	8622	intergenic
CACTIH010000014.1_457819	CACTIH010000014.1	457819	457831	1	A	Mononucleotide	12	12.156648453551913	0.15664845355191304	Expansion	183	0.8632075471698113	11	False	True	False	465468	469889	OE9A017531	.	protein_coding	-	intergenic	7638	intergenic
CACTIH010000014.1_458310	CACTIH010000014.1	458310	458320	1	A	Mononucleotide	10	9.298758867021276	-0.7012411329787245	Contraction	188	0.8867924528301887	5	False	True	False	465468	469889	OE9A017531	.	protein_coding	-	intergenic	7149	intergenic
CACTIH010000014.1_461113	CACTIH010000014.1	461113	461126	1	A	Mononucleotide	13	13.118644073446328	0.11864407344632788	Expansion	177	0.8349056603773585	10	False	True	False	465468	469889	OE9A017531	.	protein_coding	-	intergenic	4343	intergenic
CACTIH010000014.1_461639	CACTIH010000014.1	461639	461652	1	A	Mononucleotide	13	12.525048167630057	-0.47495183236994265	Contraction	173	0.8160377358490566	14	False	True	False	465468	469889	OE9A017531	.	protein_coding	-	intergenic	3817	intergenic
CACTIH010000014.1_478234	CACTIH010000014.1	478234	478249	5	CAATG	Motif length 2-6 bp	3	3.0471204188481678	0.047120418848167755	Expansion	191	0.9009433962264151	7	False	True	False	473328	477922	OE9A104731	.	protein_coding	-	intergenic	313	promoter
CACTIH010000014.1_479712	CACTIH010000014.1	479712	479723	1	A	Mononucleotide	11	10.968926553672317	-0.031073446327683385	Contraction	177	0.8349056603773585	4	False	True	False	473328	477922	OE9A104731	.	protein_coding	-	intergenic	1791	promoter
CACTIH010000014.1_479796	CACTIH010000014.1	479796	479806	1	A	Mononucleotide	10	10.576628350574714	0.5766283505747136	Expansion	174	0.8207547169811321	8	False	True	False	481527	485697	OE9A009171	.	protein_coding	-	intergenic	1722	promoter
CACTIH010000014.1_484907	CACTIH010000014.1	484907	484917	1	A	Mononucleotide	10	9.94328097382199	-0.05671902617801017	Contraction	191	0.9009433962264151	4	False	True	False	481527	485697	OE9A009171	.	protein_coding	-	overlapping_gene	0	five_prime_UTR
CACTIH010000014.1_513849	CACTIH010000014.1	513849	513863	2	CT	Motif length 2-6 bp	7	7.258377428571428	0.2583774285714284	Expansion	189	0.8915094339622641	5	False	True	False	508347	512907	OE9A049421	.	protein_coding	+	intergenic	943	intergenic
CACTIH010000014.1_516143	CACTIH010000014.1	516143	516155	3	TAT	Motif length 2-6 bp	4	4.002450980392157	0.002450980392157298	Expansion	204	0.9622641509433962	2	False	False	False	518417	525933	OE9A114006	.	protein_coding	+	intergenic	2263	intergenic
CACTIH010000014.1_516887	CACTIH010000014.1	516887	516911	3	TAT	Motif length 2-6 bp	8	5.301075268817204	-2.698924731182796	Contraction	186	0.8773584905660378	5	False	True	False	518417	525933	OE9A114006	.	protein_coding	+	intergenic	1507	promoter
CACTIH010000014.1_518356	CACTIH010000014.1	518356	518370	1	T	Mononucleotide	14	13.908045977011493	-0.09195402298850652	Contraction	174	0.8207547169811321	3	False	True	False	518417	525933	OE9A114006	.	protein_coding	+	intergenic	48	promoter
CACTIH010000014.1_527106	CACTIH010000014.1	527106	527118	4	ATGT	Motif length 2-6 bp	3	3.0025252525252526	0.002525252525252597	Expansion	198	0.9339622641509434	1	False	False	False	518417	525933	OE9A114006	.	protein_coding	+	intergenic	1174	intergenic
CACTIH010000014.1_527296	CACTIH010000014.1	527296	527314	2	AG	Motif length 2-6 bp	9	8.313513513513513	-0.686486486486487	Contraction	185	0.8726415094339622	10	False	True	False	518417	525933	OE9A114006	.	protein_coding	+	intergenic	1364	intergenic
CACTIH010000014.1_527582	CACTIH010000014.1	527582	527597	5	ATTGA	Motif length 2-6 bp	3	3.002577319587629	0.002577319587628857	Expansion	194	0.9150943396226415	1	False	False	False	529121	530327	OE9A030681	.	protein_coding	-	intergenic	1525	intergenic
CACTIH010000014.1_532969	CACTIH010000014.1	532969	532979	1	A	Mononucleotide	10	9.939244660098522	-0.06075533990147797	Contraction	203	0.9575471698113207	5	False	False	False	530541	534723	OE9A042897	.	protein_coding	-	overlapping_gene	0	intron
CACTIH010000014.1_536849	CACTIH010000014.1	536849	536862	1	T	Mononucleotide	13	12.968390804597702	-0.03160919540229834	Contraction	174	0.8207547169811321	4	False	False	False	530541	534723	OE9A042897	.	protein_coding	-	intergenic	2127	intergenic
CACTIH010000014.1_559467	CACTIH010000014.1	559467	559479	1	T	Mononucleotide	12	12.01142857142857	0.011428571428570677	Expansion	175	0.8254716981132075	8	False	True	False	552027	559066	OE9A033961	.	protein_coding	+	intergenic	402	intergenic
CACTIH010000014.1_569791	CACTIH010000014.1	569791	569811	1	T	Mononucleotide	20	8.320441988950277	-11.679558011049723	Contraction	181	0.8537735849056604	4	False	True	False	569207	573487	OE9A108066	.	protein_coding	+	overlapping_gene	0	five_prime_UTR
CACTIH010000014.1_582841	CACTIH010000014.1	582841	582852	1	A	Mononucleotide	11	10.33068783068783	-0.6693121693121693	Contraction	189	0.8915094339622641	6	False	True	False	569207	573487	OE9A108066	.	protein_coding	+	intergenic	9355	intergenic
CACTIH010000014.1_584185	CACTIH010000014.1	584185	584197	3	TAT	Motif length 2-6 bp	4	4.098930481283422	0.09893048128342219	Expansion	187	0.8820754716981132	3	False	False	False	569207	573487	OE9A108066	.	protein_coding	+	intergenic	10699	intergenic
CACTIH010000014.1_584987	CACTIH010000014.1	584987	585007	2	GA	Motif length 2-6 bp	10	9.200925927777778	-0.799074072222222	Contraction	180	0.8490566037735849	9	False	True	False	569207	573487	OE9A108066	.	protein_coding	+	intergenic	11501	intergenic
CACTIH010000014.1_586937	CACTIH010000014.1	586937	586947	1	A	Mononucleotide	10	9.985585583783784	-0.014414416216215642	Contraction	185	0.8726415094339622	2	False	False	False	569207	573487	OE9A108066	.	protein_coding	+	intergenic	13451	intergenic
CACTIH010000014.1_595414	CACTIH010000014.1	595414	595424	1	A	Mononucleotide	10	10.008152173913043	0.008152173913043015	Expansion	184	0.8679245283018868	1	False	False	False	569207	573487	OE9A108066	.	protein_coding	+	intergenic	21928	intergenic
CACTIH010000014.1_627325	CACTIH010000014.1	627325	627339	1	A	Mononucleotide	14	13.608237545977012	-0.39176245402298804	Contraction	174	0.8207547169811321	10	False	True	False	630894	633380	OE9A023887	.	protein_coding	+	intergenic	3556	intergenic
CACTIH010000014.1_627576	CACTIH010000014.1	627576	627586	1	T	Mononucleotide	10	9.581632653061224	-0.4183673469387763	Contraction	196	0.9245283018867925	3	False	True	False	630894	633380	OE9A023887	.	protein_coding	+	intergenic	3309	intergenic
CACTIH010000014.1_653890	CACTIH010000014.1	653890	653905	1	T	Mononucleotide	15	9.224598930481283	-5.775401069518717	Contraction	187	0.8820754716981132	11	False	True	False	650186	650936	OE9A028946	.	protein_coding	-	intergenic	2955	intergenic
CACTIH010000014.1_662009	CACTIH010000014.1	662009	662021	1	T	Mononucleotide	12	8.131808277777777	-3.868191722222223	Contraction	198	0.9339622641509434	12	False	True	False	650186	650936	OE9A028946	.	protein_coding	-	intergenic	11074	intergenic
CACTIH010000014.1_675774	CACTIH010000014.1	675774	675784	1	T	Mononucleotide	10	8.58421985638298	-1.4157801436170203	Contraction	188	0.8867924528301887	8	False	True	False	681382	684061	OE9A112195	.	protein_coding	-	intergenic	5599	intergenic
CACTIH010000014.1_679358	CACTIH010000014.1	679358	679368	1	T	Mononucleotide	10	7.030805687203792	-2.9691943127962084	Contraction	211	0.9952830188679245	1	False	False	False	681382	684061	OE9A112195	.	protein_coding	-	intergenic	2015	intergenic
CACTIH010000014.1_684952	CACTIH010000014.1	684952	684962	1	T	Mononucleotide	10	12.186235492537312	2.186235492537312	Expansion	201	0.9481132075471698	8	False	True	False	684257	684717	OE9A043183	.	protein_coding	+	intergenic	236	promoter
CACTIH010000016.1_15853	CACTIH010000016.1	15853	15865	2	TA	Motif length 2-6 bp	6	5.2265917584269665	-0.7734082415730335	Contraction	178	0.839622641509434	4	False	True	False	19574	20270	OE9A050073	.	protein_coding	+	intergenic	3710	intergenic
CACTIH010000016.1_30537	CACTIH010000016.1	30537	30553	2	TG	Motif length 2-6 bp	8	9.06	1.0600000000000005	Expansion	175	0.8254716981132075	11	False	True	False	27886	31557	OE9A009190	.	protein_coding	+	overlapping_gene	0	intron
CACTIH010000016.1_50996	CACTIH010000016.1	50996	51008	2	CA	Motif length 2-6 bp	6	6.0	0.0	Reference	198	0.9339622641509434	2	False	False	False	57935	60478	OE9A076944	.	protein_coding	+	intergenic	6928	intergenic
CACTIH010000016.1_53045	CACTIH010000016.1	53045	53065	5	AAATA	Motif length 2-6 bp	4	2.866477272727273	-1.133522727272727	Contraction	176	0.8301886792452831	5	False	True	False	57935	60478	OE9A076944	.	protein_coding	+	intergenic	4871	intergenic
CACTIH010000016.1_53830	CACTIH010000016.1	53830	53844	1	A	Mononucleotide	14	12.741758241758241	-1.258241758241759	Contraction	182	0.8584905660377359	10	False	True	False	57935	60478	OE9A076944	.	protein_coding	+	intergenic	4092	intergenic
CACTIH010000016.1_55941	CACTIH010000016.1	55941	55952	1	A	Mononucleotide	11	9.258241758241759	-1.741758241758241	Contraction	182	0.8584905660377359	9	False	True	False	57935	60478	OE9A076944	.	protein_coding	+	intergenic	1984	promoter
CACTIH010000016.1_57577	CACTIH010000016.1	57577	57595	6	AAAAAT	Motif length 2-6 bp	3	2.792517005102041	-0.20748299489795885	Contraction	196	0.9245283018867925	5	False	True	False	57935	60478	OE9A076944	.	protein_coding	+	intergenic	341	promoter
CACTIH010000016.1_60692	CACTIH010000016.1	60692	60702	1	T	Mononucleotide	10	9.865833335	-0.1341666650000004	Contraction	200	0.9433962264150944	4	False	False	False	57935	60478	OE9A076944	.	protein_coding	+	intergenic	215	intergenic
CACTIH010000016.1_77050	CACTIH010000016.1	77050	77060	1	T	Mononucleotide	10	8.805851063829786	-1.1941489361702136	Contraction	188	0.8867924528301887	7	False	True	False	79573	81740	OE9A068951	.	protein_coding	+	intergenic	2514	intergenic
CACTIH010000016.1_77347	CACTIH010000016.1	77347	77357	1	A	Mononucleotide	10	9.549166665	-0.45083333500000045	Contraction	200	0.9433962264150944	7	False	True	False	79573	81740	OE9A068951	.	protein_coding	+	intergenic	2217	intergenic
CACTIH010000016.1_78809	CACTIH010000016.1	78809	78819	1	T	Mononucleotide	10	9.947594500000001	-0.052405499999998995	Contraction	194	0.9150943396226415	6	False	True	False	79573	81740	OE9A068951	.	protein_coding	+	intergenic	755	promoter
CACTIH010000016.1_81745	CACTIH010000016.1	81745	81755	1	T	Mononucleotide	10	8.5546595	-1.4453405000000004	Contraction	186	0.8773584905660378	4	False	True	False	79573	81740	OE9A068951	.	protein_coding	+	intergenic	6	intergenic
CACTIH010000016.1_88498	CACTIH010000016.1	88498	88508	1	T	Mononucleotide	10	10.112227804020101	0.11222780402010102	Expansion	199	0.9386792452830188	5	False	True	False	84979	104143	OE9A033505	.	protein_coding	-	overlapping_gene	0	intron
CACTIH010000016.1_93171	CACTIH010000016.1	93171	93183	3	AGG	Motif length 2-6 bp	4	3.9138576797752807	-0.08614232022471935	Contraction	178	0.839622641509434	4	False	False	False	84979	104143	OE9A033505	.	protein_coding	-	overlapping_gene	0	intron
CACTIH010000016.1_93439	CACTIH010000016.1	93439	93457	6	CTTCCA	Motif length 2-6 bp	3	3.685897434065934	0.6858974340659341	Expansion	182	0.8584905660377359	9	False	True	False	84979	104143	OE9A033505	.	protein_coding	-	overlapping_gene	0	intron
CACTIH010000016.1_102602	CACTIH010000016.1	102602	102618	2	AG	Motif length 2-6 bp	8	8.832474226804123	0.8324742268041234	Expansion	194	0.9150943396226415	10	False	True	False	84979	104143	OE9A033505	.	protein_coding	-	overlapping_gene	0	intron
CACTIH010000016.1_104485	CACTIH010000016.1	104485	104495	1	A	Mononucleotide	10	8.739247311827956	-1.260752688172044	Contraction	186	0.8773584905660378	5	False	True	False	84979	104143	OE9A033505	.	protein_coding	-	intergenic	343	promoter
CACTIH010000016.1_105370	CACTIH010000016.1	105370	105381	1	A	Mononucleotide	11	10.297619045918367	-0.702380954081633	Contraction	196	0.9245283018867925	5	False	True	False	84979	104143	OE9A033505	.	protein_coding	-	intergenic	1228	promoter
CACTIH010000016.1_107047	CACTIH010000016.1	107047	107057	1	T	Mononucleotide	10	10.858288770053475	0.8582887700534751	Expansion	187	0.8820754716981132	8	False	True	False	84979	104143	OE9A033505	.	protein_coding	-	intergenic	2905	intergenic
CACTIH010000016.1_120820	CACTIH010000016.1	120820	120832	1	A	Mononucleotide	12	12.018518518518519	0.018518518518519045	Expansion	189	0.8915094339622641	7	False	True	False	84979	104143	OE9A033505	.	protein_coding	-	intergenic	16678	intergenic
CACTIH010000016.1_133912	CACTIH010000016.1	133912	133924	1	A	Mononucleotide	12	14.457627118644067	2.4576271186440675	Expansion	177	0.8349056603773585	16	False	True	False	156760	157896	OE9A059025	.	protein_coding	-	intergenic	22837	intergenic
CACTIH010000016.1_135314	CACTIH010000016.1	135314	135330	2	TG	Motif length 2-6 bp	8	7.780927835051546	-0.21907216494845372	Contraction	194	0.9150943396226415	8	False	True	False	156760	157896	OE9A059025	.	protein_coding	-	intergenic	21431	intergenic
CACTIH010000016.1_156284	CACTIH010000016.1	156284	156294	1	T	Mononucleotide	10	10.338068181818182	0.33806818181818166	Expansion	176	0.8301886792452831	8	False	True	False	156760	157896	OE9A059025	.	protein_coding	-	intergenic	467	intergenic
CACTIH010000016.1_161015	CACTIH010000016.1	161015	161030	1	A	Mononucleotide	15	14.714285714285714	-0.2857142857142865	Contraction	182	0.8584905660377359	10	False	True	False	156760	157896	OE9A059025	.	protein_coding	-	intergenic	3120	intergenic
CACTIH010000016.1_162561	CACTIH010000016.1	162561	162571	1	A	Mononucleotide	10	9.68298969072165	-0.3170103092783503	Contraction	194	0.9150943396226415	7	False	True	False	156760	157896	OE9A059025	.	protein_coding	-	intergenic	4666	intergenic
CACTIH010000016.1_163802	CACTIH010000016.1	163802	163812	1	A	Mononucleotide	10	10.344444444444445	0.344444444444445	Expansion	180	0.8490566037735849	5	False	True	False	156760	157896	OE9A059025	.	protein_coding	-	intergenic	5907	intergenic
CACTIH010000016.1_169550	CACTIH010000016.1	169550	169562	2	TG	Motif length 2-6 bp	6	6.108585858585859	0.10858585858585901	Expansion	198	0.9339622641509434	2	False	True	False	156760	157896	OE9A059025	.	protein_coding	-	intergenic	11655	intergenic
CACTIH010000016.1_174903	CACTIH010000016.1	174903	174917	1	A	Mononucleotide	14	14.461988304093568	0.46198830409356795	Expansion	171	0.8066037735849056	10	False	True	False	186310	186661	OE9A115652	.	protein_coding	-	intergenic	11394	intergenic
CACTIH010000016.1_182137	CACTIH010000016.1	182137	182147	1	A	Mononucleotide	10	10.433333333333334	0.43333333333333357	Expansion	195	0.9198113207547169	6	False	True	False	186310	186661	OE9A115652	.	protein_coding	-	intergenic	4164	intergenic
CACTIH010000016.1_188484	CACTIH010000016.1	188484	188494	1	T	Mononucleotide	10	10.27807486631016	0.27807486631015976	Expansion	187	0.8820754716981132	5	False	True	False	187131	189146	OE9A056203	.	protein_coding	-	overlapping_gene	0	intron
CACTIH010000016.1_193421	CACTIH010000016.1	193421	193431	1	T	Mononucleotide	10	9.684166665	-0.31583333500000066	Contraction	200	0.9433962264150944	4	False	True	False	192218	194061	OE9A118246	.	protein_coding	+	overlapping_gene	0	CDS
CACTIH010000016.1_194125	CACTIH010000016.1	194125	194137	1	T	Mononucleotide	12	13.113843349726777	1.1138433497267766	Expansion	183	0.8632075471698113	13	False	True	False	192218	194061	OE9A118246	.	protein_coding	+	intergenic	65	intergenic
CACTIH010000016.1_194440	CACTIH010000016.1	194440	194453	1	A	Mononucleotide	13	13.07865168539326	0.07865168539325929	Expansion	178	0.839622641509434	4	False	False	False	192218	194061	OE9A118246	.	protein_coding	+	intergenic	380	intergenic
CACTIH010000016.1_195451	CACTIH010000016.1	195451	195466	5	TTCAA	Motif length 2-6 bp	3	3.0052631578947366	0.005263157894736636	Expansion	190	0.8962264150943396	2	False	False	False	192218	194061	OE9A118246	.	protein_coding	+	intergenic	1391	intergenic
CACTIH010000016.1_208401	CACTIH010000016.1	208401	208413	3	TCA	Motif length 2-6 bp	4	4.004926108374384	0.0049261083743843415	Expansion	203	0.9575471698113207	2	False	False	False	204139	208636	OE9A006713	.	protein_coding	-	overlapping_gene	0	intron
CACTIH010000016.1_212540	CACTIH010000016.1	212540	212552	1	A	Mononucleotide	12	11.05555555376344	-0.9444444462365595	Contraction	186	0.8773584905660378	11	False	True	False	204139	208636	OE9A006713	.	protein_coding	-	intergenic	3905	intergenic
CACTIH010000016.1_212629	CACTIH010000016.1	212629	212641	3	GAA	Motif length 2-6 bp	4	4.005154639175258	0.005154639175257714	Expansion	194	0.9150943396226415	1	False	False	False	204139	208636	OE9A006713	.	protein_coding	-	intergenic	3994	intergenic
CACTIH010000016.1_215462	CACTIH010000016.1	215462	215472	1	T	Mononucleotide	10	9.776923076923078	-0.22307692307692228	Contraction	195	0.9198113207547169	5	False	True	False	217575	221310	OE9A080576	.	protein_coding	-	intergenic	2104	intergenic
CACTIH010000016.1_217707	CACTIH010000016.1	217707	217717	1	A	Mononucleotide	10	11.188775510204081	1.1887755102040813	Expansion	196	0.9245283018867925	4	False	True	False	217575	221310	OE9A080576	.	protein_coding	-	overlapping_gene	0	three_prime_UTR
CACTIH010000016.1_222557	CACTIH010000016.1	222557	222567	1	T	Mononucleotide	10	8.038071065989847	-1.9619289340101531	Contraction	197	0.9292452830188679	7	False	True	False	217575	221310	OE9A080576	.	protein_coding	-	intergenic	1248	promoter
CACTIH010000016.1_224034	CACTIH010000016.1	224034	224046	1	T	Mononucleotide	12	10.542314336787564	-1.4576856632124358	Contraction	193	0.910377358490566	7	False	True	False	217575	221310	OE9A080576	.	protein_coding	-	intergenic	2725	intergenic
CACTIH010000016.1_235368	CACTIH010000016.1	235368	235379	1	T	Mononucleotide	11	14.03585271511628	3.0358527151162793	Expansion	172	0.8113207547169812	15	False	True	False	241278	245886	OE9A121697	.	protein_coding	+	intergenic	5900	intergenic
CACTIH010000016.1_236522	CACTIH010000016.1	236522	236532	1	T	Mononucleotide	10	9.643106455497382	-0.35689354450261845	Contraction	191	0.9009433962264151	9	False	True	False	241278	245886	OE9A121697	.	protein_coding	+	intergenic	4747	intergenic
CACTIH010000016.1_236881	CACTIH010000016.1	236881	236891	1	T	Mononucleotide	10	9.553475935828876	-0.44652406417112367	Contraction	187	0.8820754716981132	5	False	True	False	241278	245886	OE9A121697	.	protein_coding	+	intergenic	4388	intergenic
CACTIH010000016.1_239647	CACTIH010000016.1	239647	239660	1	T	Mononucleotide	13	12.758945384180791	-0.24105461581920906	Contraction	177	0.8349056603773585	10	False	True	False	241278	245886	OE9A121697	.	protein_coding	+	intergenic	1619	promoter
CACTIH010000016.1_247917	CACTIH010000016.1	247917	247933	2	GA	Motif length 2-6 bp	8	10.510721245614036	2.510721245614036	Expansion	171	0.8066037735849056	18	False	True	False	247101	253027	OE9A036907	.	protein_coding	-	overlapping_gene	0	intron
CACTIH010000016.1_248972	CACTIH010000016.1	248972	248984	4	TTTA	Motif length 2-6 bp	3	3.021857923497268	0.021857923497267784	Expansion	183	0.8632075471698113	4	False	False	False	247101	253027	OE9A036907	.	protein_coding	-	overlapping_gene	0	intron
CACTIH010000016.1_252464	CACTIH010000016.1	252464	252474	1	T	Mononucleotide	10	9.771052631578947	-0.22894736842105345	Contraction	190	0.8962264150943396	6	False	True	False	247101	253027	OE9A036907	.	protein_coding	-	overlapping_gene	0	intron
CACTIH010000016.1_252990	CACTIH010000016.1	252990	253004	2	CT	Motif length 2-6 bp	7	6.3050682280701755	-0.6949317719298245	Contraction	171	0.8066037735849056	12	False	True	False	247101	253027	OE9A036907	.	protein_coding	-	overlapping_gene	0	five_prime_UTR
CACTIH010000016.1_255284	CACTIH010000016.1	255284	255298	2	AT	Motif length 2-6 bp	7	7.4002890173410405	0.4002890173410405	Expansion	173	0.8160377358490566	4	False	True	False	247101	253027	OE9A036907	.	protein_coding	-	intergenic	2258	intergenic
CACTIH010000016.1_255658	CACTIH010000016.1	255658	255668	1	A	Mononucleotide	10	9.965789473684211	-0.034210526315789025	Contraction	190	0.8962264150943396	8	False	True	False	247101	253027	OE9A036907	.	protein_coding	-	intergenic	2632	intergenic
CACTIH010000016.1_263416	CACTIH010000016.1	263416	263428	1	A	Mononucleotide	12	12.60754189944134	0.6075418994413404	Expansion	179	0.8443396226415094	12	False	True	False	247101	253027	OE9A036907	.	protein_coding	-	intergenic	10390	intergenic
CACTIH010000016.1_267331	CACTIH010000016.1	267331	267341	1	A	Mononucleotide	10	8.834229392473118	-1.1657706075268823	Contraction	186	0.8773584905660378	13	False	True	False	275949	282739	OE9A033596	.	protein_coding	-	intergenic	8609	intergenic
CACTIH010000016.1_270994	CACTIH010000016.1	270994	271006	2	AT	Motif length 2-6 bp	6	6.350168348484849	0.350168348484849	Expansion	198	0.9339622641509434	5	False	True	False	275949	282739	OE9A033596	.	protein_coding	-	intergenic	4944	intergenic
CACTIH010000016.1_271177	CACTIH010000016.1	271177	271187	1	T	Mononucleotide	10	9.19184028125	-0.8081597187499998	Contraction	192	0.9056603773584906	7	False	True	False	275949	282739	OE9A033596	.	protein_coding	-	intergenic	4763	intergenic
CACTIH010000016.1_283029	CACTIH010000016.1	283029	283039	1	A	Mononucleotide	10	9.955679703910615	-0.044320296089384925	Contraction	179	0.8443396226415094	6	False	False	False	275949	282739	OE9A033596	.	protein_coding	-	intergenic	291	promoter
CACTIH010000016.1_292271	CACTIH010000016.1	292271	292283	3	AAT	Motif length 2-6 bp	4	4.07286432160804	0.0728643216080398	Expansion	199	0.9386792452830188	2	False	False	False	283830	291440	OE9A031449	.	protein_coding	-	intergenic	832	promoter
CACTIH010000016.1_296652	CACTIH010000016.1	296652	296663	1	A	Mononucleotide	11	11.319223984126983	0.3192239841269835	Expansion	189	0.8915094339622641	7	False	True	False	283830	291440	OE9A031449	.	protein_coding	-	intergenic	5213	intergenic
CACTIH010000016.1_308482	CACTIH010000016.1	308482	308497	5	GATTT	Motif length 2-6 bp	3	2.997448979591837	-0.0025510204081631294	Contraction	196	0.9245283018867925	1	False	False	False	308200	311746	OE9A045740	.	protein_coding	-	overlapping_gene	0	three_prime_UTR
CACTIH010000016.1_320595	CACTIH010000016.1	320595	320608	1	A	Mononucleotide	13	12.660220994475138	-0.3397790055248624	Contraction	181	0.8537735849056604	5	False	True	False	321588	332296	OE9A036449	.	protein_coding	+	intergenic	981	promoter
CACTIH010000016.1_324411	CACTIH010000016.1	324411	324431	4	AAAT	Motif length 2-6 bp	5	5.675774136612022	0.6757741366120218	Expansion	183	0.8632075471698113	4	False	True	False	321588	332296	OE9A036449	.	protein_coding	+	overlapping_gene	0	intron
CACTIH010000016.1_331766	CACTIH010000016.1	331766	331778	1	T	Mononucleotide	12	11.0	-1.0	Contraction	185	0.8726415094339622	7	False	True	False	321588	332296	OE9A036449	.	protein_coding	+	overlapping_gene	0	intron
CACTIH010000016.1_337597	CACTIH010000016.1	337597	337607	1	T	Mononucleotide	10	9.857142857142858	-0.14285714285714235	Contraction	196	0.9245283018867925	4	False	False	False	335279	343676	OE9A054639	.	protein_coding	+	overlapping_gene	0	intron
CACTIH010000016.1_345540	CACTIH010000016.1	345540	345558	2	TC	Motif length 2-6 bp	9	9.240641711229946	0.24064171122994615	Expansion	187	0.8820754716981132	14	False	True	False	335279	343676	OE9A054639	.	protein_coding	+	intergenic	1865	intergenic
CACTIH010000016.1_348872	CACTIH010000016.1	348872	348887	3	TGA	Motif length 2-6 bp	5	5.0539772727272725	0.053977272727272485	Expansion	176	0.8301886792452831	4	False	False	False	335279	343676	OE9A054639	.	protein_coding	+	intergenic	5197	intergenic
CACTIH010000016.1_364175	CACTIH010000016.1	364175	364187	1	T	Mononucleotide	12	11.767441860465116	-0.23255813953488413	Contraction	172	0.8113207547169812	14	False	True	False	360702	364352	OE9A111213	.	protein_coding	-	overlapping_gene	0	intron
CACTIH010000016.1_364759	CACTIH010000016.1	364759	364769	1	A	Mononucleotide	10	10.462628865979381	0.46262886597938113	Expansion	194	0.9150943396226415	7	False	True	False	360702	364352	OE9A111213	.	protein_coding	-	intergenic	408	promoter
CACTIH010000016.1_369385	CACTIH010000016.1	369385	369395	1	A	Mononucleotide	10	10.212820512820512	0.21282051282051206	Expansion	195	0.9198113207547169	5	False	True	False	360702	364352	OE9A111213	.	protein_coding	-	intergenic	5034	intergenic
CACTIH010000016.1_383653	CACTIH010000016.1	383653	383665	4	AAAT	Motif length 2-6 bp	3	3.0028248587570623	0.0028248587570622874	Expansion	177	0.8349056603773585	2	False	False	False	391935	394445	OE9A010912	.	protein_coding	+	intergenic	8271	intergenic
CACTIH010000016.1_391013	CACTIH010000016.1	391013	391024	1	T	Mononucleotide	11	11.720338983050848	0.7203389830508478	Expansion	177	0.8349056603773585	8	False	True	False	391935	394445	OE9A010912	.	protein_coding	+	intergenic	912	promoter
CACTIH010000016.1_391667	CACTIH010000016.1	391667	391679	1	T	Mononucleotide	12	11.61078998265896	-0.3892100173410409	Contraction	173	0.8160377358490566	5	False	True	False	391935	394445	OE9A010912	.	protein_coding	+	intergenic	257	promoter
CACTIH010000016.1_423976	CACTIH010000016.1	423976	423986	1	A	Mononucleotide	10	10.983516483516484	0.9835164835164836	Expansion	182	0.8584905660377359	8	False	True	False	421392	422036	OE9A069006	.	protein_coding	+	intergenic	1941	intergenic
CACTIH010000016.1_424678	CACTIH010000016.1	424678	424689	1	T	Mononucleotide	11	10.379032258064516	-0.620967741935484	Contraction	186	0.8773584905660378	10	False	True	False	421392	422036	OE9A069006	.	protein_coding	+	intergenic	2643	intergenic
CACTIH010000016.1_425254	CACTIH010000016.1	425254	425266	3	AAG	Motif length 2-6 bp	4	4.026470588235294	0.026470588235294024	Expansion	170	0.8018867924528302	3	False	False	False	427392	430417	OE9A063663	.	protein_coding	+	intergenic	2127	intergenic
CACTIH010000016.1_444865	CACTIH010000016.1	444865	444876	1	T	Mononucleotide	11	10.988439306358382	-0.011560693641618158	Contraction	173	0.8160377358490566	9	False	True	False	442782	445109	OE9A044645	.	protein_coding	-	overlapping_gene	0	intron
CACTIH010000016.1_445118	CACTIH010000016.1	445118	445130	3	CCG	Motif length 2-6 bp	4	4.073979591836735	0.07397959183673475	Expansion	196	0.9245283018867925	3	False	False	False	442782	445109	OE9A044645	.	protein_coding	-	intergenic	10	promoter
CACTIH010000016.1_457357	CACTIH010000016.1	457357	457367	1	T	Mononucleotide	10	8.752158896373057	-1.2478411036269428	Contraction	193	0.910377358490566	6	False	True	False	445355	451521	OE9A026809	.	protein_coding	-	intergenic	5837	intergenic
CACTIH010000016.1_462761	CACTIH010000016.1	462761	462771	1	T	Mononucleotide	10	9.371287128712872	-0.6287128712871279	Contraction	202	0.9528301886792453	3	False	True	False	445355	451521	OE9A026809	.	protein_coding	-	intergenic	11241	intergenic
CACTIH010000016.1_468210	CACTIH010000016.1	468210	468221	1	T	Mononucleotide	11	10.214285714285714	-0.7857142857142865	Contraction	182	0.8584905660377359	6	False	True	False	481329	485296	OE9A083015	.	protein_coding	-	intergenic	13109	intergenic
CACTIH010000016.1_470696	CACTIH010000016.1	470696	470708	4	TAAT	Motif length 2-6 bp	3	3.102693601010101	0.10269360101010117	Expansion	198	0.9339622641509434	3	False	False	False	481329	485296	OE9A083015	.	protein_coding	-	intergenic	10622	intergenic
CACTIH010000016.1_471525	CACTIH010000016.1	471525	471535	1	A	Mononucleotide	10	10.585125446236558	0.5851254462365585	Expansion	186	0.8773584905660378	10	False	True	False	481329	485296	OE9A083015	.	protein_coding	-	intergenic	9795	intergenic
CACTIH010000016.1_476501	CACTIH010000016.1	476501	476517	1	A	Mononucleotide	16	11.945402298850574	-4.054597701149426	Contraction	174	0.8207547169811321	9	False	True	False	481329	485296	OE9A083015	.	protein_coding	-	intergenic	4813	intergenic
CACTIH010000016.1_478951	CACTIH010000016.1	478951	478961	1	A	Mononucleotide	10	9.989247311827956	-0.01075268817204389	Contraction	186	0.8773584905660378	2	False	False	False	481329	485296	OE9A083015	.	protein_coding	-	intergenic	2369	intergenic
CACTIH010000016.1_504135	CACTIH010000016.1	504135	504145	1	T	Mononucleotide	10	9.182823127551021	-0.8171768724489787	Contraction	196	0.9245283018867925	6	False	True	False	506190	511674	OE9A057067	.	protein_coding	-	intergenic	2046	intergenic
CACTIH010000016.1_513820	CACTIH010000016.1	513820	513832	4	ATAA	Motif length 2-6 bp	3	2.9974093264248705	-0.002590673575129543	Contraction	193	0.910377358490566	2	False	False	False	506190	511674	OE9A057067	.	protein_coding	-	intergenic	2147	intergenic
CACTIH010000016.1_517748	CACTIH010000016.1	517748	517778	6	TTTTTC	Motif length 2-6 bp	5	4.127777777777778	-0.8722222222222218	Contraction	180	0.8490566037735849	4	False	False	False	517618	521509	OE9A003112	.	protein_coding	+	overlapping_gene	0	five_prime_UTR
CACTIH010000016.1_528755	CACTIH010000016.1	528755	528769	2	TC	Motif length 2-6 bp	7	7.166666666666667	0.16666666666666696	Expansion	189	0.8915094339622641	4	False	True	False	528045	531890	OE9A025619	.	protein_coding	-	overlapping_gene	0	intron
CACTIH010000016.1_534566	CACTIH010000016.1	534566	534577	1	A	Mononucleotide	11	10.23913043478261	-0.7608695652173907	Contraction	184	0.8679245283018868	5	False	True	False	534761	536475	OE9A001465	.	protein_coding	-	intergenic	185	intergenic
CACTIH010000016.1_534629	CACTIH010000016.1	534629	534640	1	A	Mononucleotide	11	10.257246375	-0.7427536250000006	Contraction	184	0.8679245283018868	7	False	True	False	534761	536475	OE9A001465	.	protein_coding	-	intergenic	122	intergenic
CACTIH010000016.1_540985	CACTIH010000016.1	540985	540996	1	T	Mononucleotide	11	11.895408163265307	0.8954081632653068	Expansion	196	0.9245283018867925	10	False	True	False	534761	536475	OE9A001465	.	protein_coding	-	intergenic	4511	intergenic
CACTIH010000016.1_545511	CACTIH010000016.1	545511	545522	1	T	Mononucleotide	11	11.0	0.0	Reference	177	0.8349056603773585	2	False	False	False	534761	536475	OE9A001465	.	protein_coding	-	intergenic	9037	intergenic
CACTIH010000016.1_553742	CACTIH010000016.1	553742	553760	3	AGA	Motif length 2-6 bp	6	5.70546737037037	-0.29453262962962956	Contraction	189	0.8915094339622641	8	False	True	False	555511	557022	OE9A045821	.	protein_coding	-	intergenic	1752	intergenic
CACTIH010000016.1_557133	CACTIH010000016.1	557133	557149	4	TTAT	Motif length 2-6 bp	4	4.209595959595959	0.20959595959595934	Expansion	198	0.9339622641509434	3	False	True	False	555511	557022	OE9A045821	.	protein_coding	-	intergenic	112	promoter
CACTIH010000016.1_559720	CACTIH010000016.1	559720	559731	1	T	Mononucleotide	11	10.481382978723405	-0.5186170212765955	Contraction	188	0.8867924528301887	11	False	True	False	555511	557022	OE9A045821	.	protein_coding	-	intergenic	2699	intergenic
CACTIH010000016.1_559924	CACTIH010000016.1	559924	559937	1	T	Mononucleotide	13	12.155367231638419	-0.8446327683615813	Contraction	177	0.8349056603773585	6	False	True	False	555511	557022	OE9A045821	.	protein_coding	-	intergenic	2903	intergenic
CACTIH010000016.1_561328	CACTIH010000016.1	561328	561349	1	T	Mononucleotide	21	22.261111111111113	1.2611111111111128	Expansion	180	0.8490566037735849	7	False	True	False	555511	557022	OE9A045821	.	protein_coding	-	intergenic	4307	intergenic
CACTIH010000016.1_563113	CACTIH010000016.1	563113	563124	1	A	Mononucleotide	11	11.658645272727274	0.6586452727272736	Expansion	187	0.8820754716981132	8	False	True	False	555511	557022	OE9A045821	.	protein_coding	-	intergenic	6092	intergenic
CACTIH010000016.1_563612	CACTIH010000016.1	563612	563634	2	TC	Motif length 2-6 bp	11	11.137931034482758	0.137931034482758	Expansion	174	0.8207547169811321	5	False	True	False	555511	557022	OE9A045821	.	protein_coding	-	intergenic	6591	intergenic
CACTIH010000016.1_581038	CACTIH010000016.1	581038	581050	1	A	Mononucleotide	12	10.972868215116279	-1.0271317848837214	Contraction	172	0.8113207547169812	8	False	True	False	555511	557022	OE9A045821	.	protein_coding	-	intergenic	24017	intergenic
CACTIH010000016.1_582134	CACTIH010000016.1	582134	582146	4	TTAA	Motif length 2-6 bp	3	2.723404255319149	-0.27659574468085113	Contraction	188	0.8867924528301887	3	False	True	False	555511	557022	OE9A045821	.	protein_coding	-	intergenic	25113	intergenic
CACTIH010000016.1_584279	CACTIH010000016.1	584279	584290	1	T	Mononucleotide	11	11.504844959302325	0.504844959302325	Expansion	172	0.8113207547169812	11	False	True	False	555511	557022	OE9A045821	.	protein_coding	-	intergenic	27258	intergenic
CACTIH010000016.1_591590	CACTIH010000016.1	591590	591602	4	TTTA	Motif length 2-6 bp	3	3.1945945945945944	0.19459459459459438	Expansion	185	0.8726415094339622	5	False	True	False	617627	623594	OE9A072296	.	protein_coding	+	intergenic	26026	intergenic
CACTIH010000016.1_592541	CACTIH010000016.1	592541	592556	3	TTA	Motif length 2-6 bp	5	5.037634408602151	0.03763440860215095	Expansion	186	0.8773584905660378	3	False	False	False	617627	623594	OE9A072296	.	protein_coding	+	intergenic	25072	intergenic
CACTIH010000016.1_592793	CACTIH010000016.1	592793	592805	4	AATA	Motif length 2-6 bp	3	4.788888888888889	1.7888888888888888	Expansion	180	0.8490566037735849	6	False	True	False	617627	623594	OE9A072296	.	protein_coding	+	intergenic	24823	intergenic
CACTIH010000016.1_595646	CACTIH010000016.1	595646	595657	1	T	Mononucleotide	11	9.465346534653465	-1.5346534653465351	Contraction	202	0.9528301886792453	7	False	True	False	617627	623594	OE9A072296	.	protein_coding	+	intergenic	21971	intergenic
CACTIH010000016.1_614096	CACTIH010000016.1	614096	614106	1	T	Mononucleotide	10	9.99705882352941	-0.002941176470589113	Contraction	170	0.8018867924528302	4	False	False	False	617627	623594	OE9A072296	.	protein_coding	+	intergenic	3522	intergenic
CACTIH010000016.1_635991	CACTIH010000016.1	635991	636007	2	AG	Motif length 2-6 bp	8	7.2579564472361815	-0.7420435527638185	Contraction	199	0.9386792452830188	8	False	True	False	635030	638076	OE9A028361	.	protein_coding	-	overlapping_gene	0	intron
CACTIH010000016.1_639236	CACTIH010000016.1	639236	639248	3	TTC	Motif length 2-6 bp	4	3.6319444427083334	-0.3680555572916666	Contraction	192	0.9056603773584906	4	False	True	False	635030	638076	OE9A028361	.	protein_coding	-	intergenic	1161	promoter
CACTIH010000016.1_640250	CACTIH010000016.1	640250	640262	2	GA	Motif length 2-6 bp	6	6.183783783783784	0.18378378378378368	Expansion	185	0.8726415094339622	4	False	True	False	635030	638076	OE9A028361	.	protein_coding	-	intergenic	2175	intergenic
CACTIH010000016.1_642702	CACTIH010000016.1	642702	642717	3	TGG	Motif length 2-6 bp	5	5.13563829787234	0.13563829787234027	Expansion	188	0.8867924528301887	10	False	True	False	645342	666876	OE9A051669	.	protein_coding	-	intergenic	2626	intergenic
CACTIH010000016.1_653094	CACTIH010000016.1	653094	653106	3	AAT	Motif length 2-6 bp	4	4.005181347150259	0.005181347150259086	Expansion	193	0.910377358490566	1	False	False	False	645342	666876	OE9A051669	.	protein_coding	-	overlapping_gene	0	intron
CACTIH010000016.1_662944	CACTIH010000016.1	662944	662962	6	CAGGGC	Motif length 2-6 bp	3	2.4742907819148936	-0.5257092180851064	Contraction	188	0.8867924528301887	6	False	True	False	645342	666876	OE9A051669	.	protein_coding	-	overlapping_gene	0	CDS
CACTIH010000016.1_665865	CACTIH010000016.1	665865	665883	6	TTTTTA	Motif length 2-6 bp	3	3.002551020408163	0.0025510204081631294	Expansion	196	0.9245283018867925	1	False	False	False	645342	666876	OE9A051669	.	protein_coding	-	overlapping_gene	0	intron
CACTIH010000016.1_666487	CACTIH010000016.1	666487	666502	3	TTC	Motif length 2-6 bp	5	4.231922396825397	-0.7680776031746026	Contraction	189	0.8915094339622641	4	False	True	False	645342	666876	OE9A051669	.	protein_coding	-	overlapping_gene	0	CDS
CACTIH010000016.1_694280	CACTIH010000016.1	694280	694290	1	T	Mononucleotide	10	9.632022471910112	-0.36797752808988804	Contraction	178	0.839622641509434	8	False	True	False	684408	684780	OE9A022157	.	protein_coding	+	intergenic	9501	intergenic
CACTIH010000016.1_698348	CACTIH010000016.1	698348	698359	1	T	Mononucleotide	11	12.111111114942528	1.1111111149425277	Expansion	174	0.8207547169811321	12	False	True	False	684408	684780	OE9A022157	.	protein_coding	+	intergenic	13569	intergenic
CACTIH010000016.1_728271	CACTIH010000016.1	728271	728283	2	TA	Motif length 2-6 bp	6	6.121890547263682	0.12189054726368198	Expansion	201	0.9481132075471698	3	False	False	False	721053	731888	OE9A114667	.	protein_coding	+	overlapping_gene	0	intron
CACTIH010000016.1_728607	CACTIH010000016.1	728607	728625	2	TC	Motif length 2-6 bp	9	10.022401430107527	1.0224014301075268	Expansion	186	0.8773584905660378	15	False	True	False	721053	731888	OE9A114667	.	protein_coding	+	overlapping_gene	0	intron
CACTIH010000016.1_731205	CACTIH010000016.1	731205	731229	6	TTTTAT	Motif length 2-6 bp	4	3.7538759709302325	-0.2461240290697675	Contraction	172	0.8113207547169812	3	False	True	False	721053	731888	OE9A114667	.	protein_coding	+	overlapping_gene	0	intron
CACTIH010000016.1_733589	CACTIH010000016.1	733589	733600	1	A	Mononucleotide	11	9.985102418994414	-1.0148975810055862	Contraction	179	0.8443396226415094	9	False	True	False	721053	731888	OE9A114667	.	protein_coding	+	intergenic	1702	intergenic
CACTIH010000016.1_746735	CACTIH010000016.1	746735	746745	1	T	Mononucleotide	10	9.990384615384615	-0.009615384615385025	Contraction	208	0.9811320754716981	3	False	False	False	721053	731888	OE9A114667	.	protein_coding	+	intergenic	14848	intergenic
CACTIH010000016.1_750424	CACTIH010000016.1	750424	750436	4	CAAA	Motif length 2-6 bp	3	2.0544554455445545	-0.9455445544554455	Contraction	202	0.9528301886792453	2	False	False	False	721053	731888	OE9A114667	.	protein_coding	+	intergenic	18537	intergenic
CACTIH010000016.1_750529	CACTIH010000016.1	750529	750539	1	A	Mononucleotide	10	8.23577236097561	-1.7642276390243907	Contraction	205	0.9669811320754716	4	False	True	False	721053	731888	OE9A114667	.	protein_coding	+	intergenic	18642	intergenic
CACTIH010000016.1_751128	CACTIH010000016.1	751128	751140	1	T	Mononucleotide	12	11.241496596938775	-0.7585034030612245	Contraction	196	0.9245283018867925	5	False	True	False	721053	731888	OE9A114667	.	protein_coding	+	intergenic	19241	intergenic
CACTIH010000016.1_753419	CACTIH010000016.1	753419	753431	1	A	Mononucleotide	12	12.517730494680851	0.5177304946808512	Expansion	188	0.8867924528301887	8	False	True	False	772159	781649	OE9A042144	.	protein_coding	+	intergenic	18729	intergenic
CACTIH010000016.1_760582	CACTIH010000016.1	760582	760596	1	A	Mononucleotide	14	13.622350676300577	-0.3776493236994227	Contraction	173	0.8160377358490566	8	False	True	False	772159	781649	OE9A042144	.	protein_coding	+	intergenic	11564	intergenic
CACTIH010000016.1_761854	CACTIH010000016.1	761854	761864	1	T	Mononucleotide	10	12.985549132947977	2.985549132947977	Expansion	173	0.8160377358490566	6	False	True	False	772159	781649	OE9A042144	.	protein_coding	+	intergenic	10296	intergenic
CACTIH010000016.1_773598	CACTIH010000016.1	773598	773608	1	T	Mononucleotide	10	10.304504502702702	0.30450450270270224	Expansion	185	0.8726415094339622	6	False	True	False	772159	781649	OE9A042144	.	protein_coding	+	overlapping_gene	0	intron
CACTIH010000016.1_861468	CACTIH010000016.1	861468	861483	5	TTTAC	Motif length 2-6 bp	3	2.9561403526315786	-0.043859647368421406	Contraction	190	0.8962264150943396	3	False	False	False	857315	859120	OE9A043298	.	protein_coding	-	intergenic	2349	intergenic
CACTIH010000016.1_873660	CACTIH010000016.1	873660	873670	1	T	Mononucleotide	10	9.248316494949496	-0.7516835050505044	Contraction	198	0.9339622641509434	4	False	True	False	875538	875901	OE9A098517	.	protein_coding	+	intergenic	1869	promoter
CACTIH010000016.1_873994	CACTIH010000016.1	873994	874006	1	T	Mononucleotide	12	9.942028989130435	-2.057971010869565	Contraction	184	0.8679245283018868	11	False	True	False	875538	875901	OE9A098517	.	protein_coding	+	intergenic	1533	promoter
CACTIH010000016.1_883154	CACTIH010000016.1	883154	883164	1	A	Mononucleotide	10	9.705340701657459	-0.2946592983425411	Contraction	181	0.8537735849056604	5	False	True	False	881883	882835	OE9A055186	.	protein_coding	+	intergenic	320	intergenic
CACTIH010000016.1_884063	CACTIH010000016.1	884063	884081	6	CGTCCT	Motif length 2-6 bp	3	3.442271882681564	0.44227188268156414	Expansion	179	0.8443396226415094	6	False	True	False	881883	882835	OE9A055186	.	protein_coding	+	intergenic	1229	intergenic
CACTIH010000016.1_886095	CACTIH010000016.1	886095	886106	1	A	Mononucleotide	11	11.661931818181818	0.6619318181818183	Expansion	176	0.8301886792452831	10	False	True	False	885880	909352	OE9A078015	.	protein_coding	-	overlapping_gene	0	intron
CACTIH010000016.1_894787	CACTIH010000016.1	894787	894802	3	CCT	Motif length 2-6 bp	5	4.98989898989899	-0.010101010101010388	Contraction	198	0.9339622641509434	2	False	False	False	885880	909352	OE9A078015	.	protein_coding	-	overlapping_gene	0	intron
CACTIH010000016.1_901669	CACTIH010000016.1	901669	901681	3	AGG	Motif length 2-6 bp	4	3.9974874371859297	-0.002512562814070307	Contraction	199	0.9386792452830188	1	False	False	False	885880	909352	OE9A078015	.	protein_coding	-	overlapping_gene	0	intron
CACTIH010000016.1_904929	CACTIH010000016.1	904929	904940	1	T	Mononucleotide	11	10.857638885416668	-0.14236111458333234	Contraction	192	0.9056603773584906	4	False	False	False	885880	909352	OE9A078015	.	protein_coding	-	overlapping_gene	0	intron
CACTIH010000016.1_905649	CACTIH010000016.1	905649	905661	3	AAT	Motif length 2-6 bp	4	3.975806451612903	-0.024193548387096975	Contraction	186	0.8773584905660378	2	False	False	False	885880	909352	OE9A078015	.	protein_coding	-	overlapping_gene	0	intron
CACTIH010000016.1_906588	CACTIH010000016.1	906588	906612	4	AAAT	Motif length 2-6 bp	6	5.902941176470589	-0.09705882352941142	Contraction	170	0.8018867924528302	10	False	True	False	885880	909352	OE9A078015	.	protein_coding	-	overlapping_gene	0	intron
CACTIH010000016.1_910020	CACTIH010000016.1	910020	910032	1	A	Mononucleotide	12	11.033333333333333	-0.9666666666666668	Contraction	180	0.8490566037735849	10	False	True	False	885880	909352	OE9A078015	.	protein_coding	-	intergenic	669	promoter
CACTIH010000016.1_911084	CACTIH010000016.1	911084	911094	1	A	Mononucleotide	10	9.285956005076143	-0.7140439949238573	Contraction	197	0.9292452830188679	6	False	True	False	910946	916062	OE9A067708	.	protein_coding	-	overlapping_gene	0	three_prime_UTR
CACTIH010000016.1_917202	CACTIH010000016.1	917202	917218	1	A	Mononucleotide	16	11.543314491525424	-4.4566855084745765	Contraction	177	0.8349056603773585	9	False	True	False	910946	916062	OE9A067708	.	protein_coding	-	intergenic	1141	promoter
CACTIH010000016.1_917322	CACTIH010000016.1	917322	917332	1	T	Mononucleotide	10	10.138316149484536	0.1383161494845364	Expansion	194	0.9150943396226415	3	False	False	False	910946	916062	OE9A067708	.	protein_coding	-	intergenic	1261	promoter
CACTIH010000016.1_917673	CACTIH010000016.1	917673	917689	4	ATTT	Motif length 2-6 bp	4	3.7020725388601035	-0.29792746113989654	Contraction	193	0.910377358490566	3	False	True	False	910946	916062	OE9A067708	.	protein_coding	-	intergenic	1612	promoter
CACTIH010000016.1_920927	CACTIH010000016.1	920927	920937	1	A	Mononucleotide	10	9.227192978947368	-0.7728070210526319	Contraction	190	0.8962264150943396	5	False	True	False	910946	916062	OE9A067708	.	protein_coding	-	intergenic	4866	intergenic
CACTIH010000016.1_921921	CACTIH010000016.1	921921	921931	1	A	Mononucleotide	10	10.136288995073892	0.13628899507389214	Expansion	203	0.9575471698113207	6	False	True	False	910946	916062	OE9A067708	.	protein_coding	-	intergenic	5860	intergenic
CACTIH010000016.1_932840	CACTIH010000016.1	932840	932852	4	AATA	Motif length 2-6 bp	3	3.525139664804469	0.525139664804469	Expansion	179	0.8443396226415094	4	False	True	False	928061	931244	OE9A122012	.	protein_coding	-	intergenic	1597	promoter
CACTIH010000016.1_978298	CACTIH010000016.1	978298	978311	1	A	Mononucleotide	13	10.336842105263157	-2.663157894736843	Contraction	190	0.8962264150943396	12	False	True	False	984319	986235	OE9A081723	.	protein_coding	+	intergenic	6009	intergenic
CACTIH010000016.1_980543	CACTIH010000016.1	980543	980553	1	A	Mononucleotide	10	10.644385026737968	0.644385026737968	Expansion	187	0.8820754716981132	8	False	True	False	984319	986235	OE9A081723	.	protein_coding	+	intergenic	3767	intergenic
CACTIH010000016.1_984549	CACTIH010000016.1	984549	984561	2	AG	Motif length 2-6 bp	6	6.698324022346369	0.6983240223463687	Expansion	179	0.8443396226415094	6	False	True	False	984319	986235	OE9A081723	.	protein_coding	+	overlapping_gene	0	five_prime_UTR
CACTIH010000016.1_984614	CACTIH010000016.1	984614	984629	3	GGA	Motif length 2-6 bp	5	4.965425531914893	-0.03457446808510678	Contraction	188	0.8867924528301887	2	False	False	False	984319	986235	OE9A081723	.	protein_coding	+	overlapping_gene	0	CDS
CACTIH010000016.1_987834	CACTIH010000016.1	987834	987846	1	A	Mononucleotide	12	14.185185185185185	2.185185185185185	Expansion	189	0.8915094339622641	10	False	True	False	984319	986235	OE9A081723	.	protein_coding	+	intergenic	1600	intergenic
CACTIH010000016.1_988451	CACTIH010000016.1	988451	988461	1	A	Mononucleotide	10	9.754950495049505	-0.2450495049504955	Contraction	202	0.9528301886792453	5	False	True	False	984319	986235	OE9A081723	.	protein_coding	+	intergenic	2217	intergenic
CACTIH010000016.1_989245	CACTIH010000016.1	989245	989255	1	T	Mononucleotide	10	10.989795918367347	0.9897959183673475	Expansion	196	0.9245283018867925	6	False	True	False	984319	986235	OE9A081723	.	protein_coding	+	intergenic	3011	intergenic
CACTIH010000016.1_1000534	CACTIH010000016.1	1000534	1000548	1	A	Mononucleotide	14	13.775	-0.22499999999999964	Contraction	180	0.8490566037735849	7	False	True	False	984319	986235	OE9A081723	.	protein_coding	+	intergenic	14300	intergenic
CACTIH010000016.1_1005048	CACTIH010000016.1	1005048	1005060	2	TC	Motif length 2-6 bp	6	6.0201005025125625	0.020100502512562457	Expansion	199	0.9386792452830188	1	False	False	False	1019194	1021834	OE9A076494	.	protein_coding	+	intergenic	14135	intergenic
CACTIH010000016.1_1005948	CACTIH010000016.1	1005948	1005960	4	TTTA	Motif length 2-6 bp	3	2.9973684210526317	-0.002631578947368318	Contraction	190	0.8962264150943396	1	False	False	False	1019194	1021834	OE9A076494	.	protein_coding	+	intergenic	13235	intergenic
CACTIH010000016.1_1006138	CACTIH010000016.1	1006138	1006163	5	TTTCT	Motif length 2-6 bp	5	4.1789772727272725	-0.8210227272727275	Contraction	176	0.8301886792452831	7	False	True	False	1019194	1021834	OE9A076494	.	protein_coding	+	intergenic	13032	intergenic
CACTIH010000016.1_1006317	CACTIH010000016.1	1006317	1006329	1	T	Mononucleotide	12	10.878306878306878	-1.1216931216931219	Contraction	189	0.8915094339622641	7	False	True	False	1019194	1021834	OE9A076494	.	protein_coding	+	intergenic	12866	intergenic
CACTIH010000016.1_1006537	CACTIH010000016.1	1006537	1006555	6	AAAATA	Motif length 2-6 bp	3	2.9742268041237114	-0.025773195876288568	Contraction	194	0.9150943396226415	3	False	False	False	1019194	1021834	OE9A076494	.	protein_coding	+	intergenic	12640	intergenic
CACTIH010000016.1_1006832	CACTIH010000016.1	1006832	1006843	1	A	Mononucleotide	11	9.708333333333334	-1.291666666666666	Contraction	192	0.9056603773584906	6	False	True	False	1019194	1021834	OE9A076494	.	protein_coding	+	intergenic	12352	intergenic
CACTIH010000016.1_1006979	CACTIH010000016.1	1006979	1006997	6	TTTCTT	Motif length 2-6 bp	3	3.317142857142857	0.31714285714285717	Expansion	175	0.8254716981132075	4	False	True	False	1019194	1021834	OE9A076494	.	protein_coding	+	intergenic	12198	intergenic
CACTIH010000016.1_1013486	CACTIH010000016.1	1013486	1013496	1	A	Mononucleotide	10	10.43157894736842	0.4315789473684202	Expansion	190	0.8962264150943396	4	False	True	False	1019194	1021834	OE9A076494	.	protein_coding	+	intergenic	5699	intergenic
CACTIH010000016.1_1013646	CACTIH010000016.1	1013646	1013656	1	A	Mononucleotide	10	10.558479532163743	0.5584795321637426	Expansion	171	0.8066037735849056	8	False	True	False	1019194	1021834	OE9A076494	.	protein_coding	+	intergenic	5539	intergenic
CACTIH010000016.1_1014553	CACTIH010000016.1	1014553	1014564	1	T	Mononucleotide	11	12.283625730994151	1.2836257309941512	Expansion	171	0.8066037735849056	10	False	True	False	1019194	1021834	OE9A076494	.	protein_coding	+	intergenic	4631	intergenic
CACTIH010000016.1_1016518	CACTIH010000016.1	1016518	1016531	1	A	Mononucleotide	13	11.483695652173912	-1.5163043478260878	Contraction	184	0.8679245283018868	8	False	True	False	1019194	1021834	OE9A076494	.	protein_coding	+	intergenic	2664	intergenic
CACTIH010000016.1_1017022	CACTIH010000016.1	1017022	1017034	3	CAC	Motif length 2-6 bp	4	4.007425742574258	0.007425742574257654	Expansion	202	0.9528301886792453	3	False	False	False	1019194	1021834	OE9A076494	.	protein_coding	+	intergenic	2161	intergenic
CACTIH010000016.1_1018238	CACTIH010000016.1	1018238	1018250	3	TTA	Motif length 2-6 bp	4	3.997536945812808	-0.0024630541871921707	Contraction	203	0.9575471698113207	1	False	False	False	1019194	1021834	OE9A076494	.	protein_coding	+	intergenic	945	promoter
CACTIH010000016.1_1018735	CACTIH010000016.1	1018735	1018747	3	AAT	Motif length 2-6 bp	4	4.005208333333333	0.005208333333333037	Expansion	192	0.9056603773584906	2	False	False	False	1019194	1021834	OE9A076494	.	protein_coding	+	intergenic	448	promoter
CACTIH010000016.1_1022258	CACTIH010000016.1	1022258	1022278	5	AAAAG	Motif length 2-6 bp	4	3.7222222222222223	-0.2777777777777777	Contraction	198	0.9339622641509434	4	False	True	False	1022451	1022754	OE9A080230	.	protein_coding	+	intergenic	174	promoter
CACTIH010000016.1_1025563	CACTIH010000016.1	1025563	1025575	1	A	Mononucleotide	12	13.028248587570621	1.028248587570621	Expansion	177	0.8349056603773585	11	False	True	False	1023642	1024050	OE9A062946	.	protein_coding	+	intergenic	1514	intergenic
CACTIH010000016.1_1027786	CACTIH010000016.1	1027786	1027798	2	GA	Motif length 2-6 bp	6	6.12962962962963	0.12962962962962976	Expansion	189	0.8915094339622641	3	False	False	False	1030296	1035363	OE9A022566	.	protein_coding	+	intergenic	2499	intergenic
CACTIH010000016.1_1028608	CACTIH010000016.1	1028608	1028620	1	T	Mononucleotide	12	8.984455958549223	-3.0155440414507773	Contraction	193	0.910377358490566	9	False	True	False	1030296	1035363	OE9A022566	.	protein_coding	+	intergenic	1677	promoter
CACTIH010000016.1_1028673	CACTIH010000016.1	1028673	1028683	1	A	Mononucleotide	10	8.271573604060913	-1.7284263959390866	Contraction	197	0.9292452830188679	4	False	True	False	1030296	1035363	OE9A022566	.	protein_coding	+	intergenic	1614	promoter
CACTIH010000016.1_1030742	CACTIH010000016.1	1030742	1030752	1	A	Mononucleotide	10	13.605820105820106	3.605820105820106	Expansion	189	0.8915094339622641	4	False	True	False	1030296	1035363	OE9A022566	.	protein_coding	+	overlapping_gene	0	intron
CACTIH010000016.1_1033649	CACTIH010000016.1	1033649	1033669	4	AAAT	Motif length 2-6 bp	5	4.704663212435233	-0.295336787564767	Contraction	193	0.910377358490566	4	False	True	False	1030296	1035363	OE9A022566	.	protein_coding	+	overlapping_gene	0	intron
CACTIH010000016.1_1036201	CACTIH010000016.1	1036201	1036213	1	T	Mononucleotide	12	11.537142857142857	-0.46285714285714263	Contraction	175	0.8254716981132075	7	False	True	False	1036462	1039888	OE9A109615	.	protein_coding	+	intergenic	250	promoter
CACTIH010000016.1_1042134	CACTIH010000016.1	1042134	1042145	1	A	Mononucleotide	11	10.454545454545455	-0.545454545454545	Contraction	198	0.9339622641509434	4	False	True	False	1040064	1041294	OE9A071740	.	protein_coding	-	intergenic	841	promoter
CACTIH010000016.1_1043353	CACTIH010000016.1	1043353	1043365	3	AAT	Motif length 2-6 bp	4	4.25990099009901	0.2599009900990099	Expansion	202	0.9528301886792453	5	False	True	False	1040064	1041294	OE9A071740	.	protein_coding	-	intergenic	2060	intergenic
CACTIH010007256.1_3815	CACTIH010007256.1	3815	3827	4	TAAG	Motif length 2-6 bp	3	2.96875	-0.03125	Contraction	192	0.9056603773584906	3	False	False	False	57710	59935	OE9A009620	.	protein_coding	+	intergenic	53884	intergenic
CACTIH010007256.1_50775	CACTIH010007256.1	50775	50785	1	A	Mononucleotide	10	10.355614973262032	0.35561497326203195	Expansion	187	0.8820754716981132	9	False	True	False	57710	59935	OE9A009620	.	protein_coding	+	intergenic	6926	intergenic
CACTIH010007256.1_54348	CACTIH010007256.1	54348	54361	1	A	Mononucleotide	13	13.46505376344086	0.46505376344086	Expansion	186	0.8773584905660378	10	False	True	False	57710	59935	OE9A009620	.	protein_coding	+	intergenic	3350	intergenic
CACTIH010007256.1_57628	CACTIH010007256.1	57628	57639	1	A	Mononucleotide	11	11.428828827027028	0.4288288270270275	Expansion	185	0.8726415094339622	9	False	True	False	57710	59935	OE9A009620	.	protein_coding	+	intergenic	72	promoter
CACTIH010007256.1_65051	CACTIH010007256.1	65051	65071	5	CCTCA	Motif length 2-6 bp	4	3.9398625412371135	-0.06013745876288645	Contraction	194	0.9150943396226415	4	False	True	False	57710	59935	OE9A009620	.	protein_coding	+	intergenic	5117	intergenic
CACTIH010007256.1_72358	CACTIH010007256.1	72358	72372	1	A	Mononucleotide	14	15.030828514450869	1.030828514450869	Expansion	173	0.8160377358490566	12	False	True	False	57710	59935	OE9A009620	.	protein_coding	+	intergenic	12424	intergenic
CACTIH010007256.1_76636	CACTIH010007256.1	76636	76648	4	TTAT	Motif length 2-6 bp	3	2.8594276111111108	-0.14057238888888923	Contraction	198	0.9339622641509434	5	False	False	False	57710	59935	OE9A009620	.	protein_coding	+	intergenic	16702	intergenic
CACTIH010007256.1_84644	CACTIH010007256.1	84644	84664	2	TA	Motif length 2-6 bp	10	6.389770719576719	-3.6102292804232814	Contraction	189	0.8915094339622641	8	False	True	False	93604	95628	OE9A093962	.	protein_coding	+	intergenic	8941	intergenic
CACTIH010007256.1_84831	CACTIH010007256.1	84831	84842	1	A	Mononucleotide	11	7.252577319587629	-3.747422680412371	Contraction	194	0.9150943396226415	4	False	True	False	93604	95628	OE9A093962	.	protein_coding	+	intergenic	8763	intergenic
CACTIH010007256.1_89746	CACTIH010007256.1	89746	89761	3	AAT	Motif length 2-6 bp	5	6.12303664921466	1.1230366492146597	Expansion	191	0.9009433962264151	8	False	True	False	93604	95628	OE9A093962	.	protein_coding	+	intergenic	3844	intergenic
CACTIH010007256.1_90672	CACTIH010007256.1	90672	90682	1	T	Mononucleotide	10	10.419298242105263	0.41929824210526334	Expansion	190	0.8962264150943396	10	False	True	False	93604	95628	OE9A093962	.	protein_coding	+	intergenic	2923	intergenic
CACTIH010007256.1_91252	CACTIH010007256.1	91252	91262	1	T	Mononucleotide	10	8.30017919892473	-1.6998208010752691	Contraction	186	0.8773584905660378	10	False	True	False	93604	95628	OE9A093962	.	protein_coding	+	intergenic	2343	intergenic
CACTIH010007256.1_91972	CACTIH010007256.1	91972	91990	3	ATC	Motif length 2-6 bp	6	3.439890710382514	-2.560109289617486	Contraction	183	0.8632075471698113	5	False	True	False	93604	95628	OE9A093962	.	protein_coding	+	intergenic	1615	promoter
CACTIH010007256.1_92794	CACTIH010007256.1	92794	92804	1	T	Mononucleotide	10	10.677248671957672	0.6772486719576722	Expansion	189	0.8915094339622641	11	False	True	False	93604	95628	OE9A093962	.	protein_coding	+	intergenic	801	promoter
CACTIH010007256.1_93291	CACTIH010007256.1	93291	93301	1	A	Mononucleotide	10	9.95811517801047	-0.04188482198953025	Contraction	191	0.9009433962264151	4	False	False	False	93604	95628	OE9A093962	.	protein_coding	+	intergenic	304	promoter
CACTIH010007256.1_93402	CACTIH010007256.1	93402	93412	1	T	Mononucleotide	10	9.878453038674033	-0.12154696132596676	Contraction	181	0.8537735849056604	7	False	True	False	93604	95628	OE9A093962	.	protein_coding	+	intergenic	193	promoter
CACTIH010007256.1_103261	CACTIH010007256.1	103261	103281	4	AAAT	Motif length 2-6 bp	5	4.994845360824742	-0.005154639175257714	Contraction	194	0.9150943396226415	2	False	False	False	108872	110601	OE9A022168	.	protein_coding	+	intergenic	5592	intergenic
CACTIH010007256.1_107593	CACTIH010007256.1	107593	107603	1	T	Mononucleotide	10	8.593918126315788	-1.4060818736842116	Contraction	190	0.8962264150943396	12	False	True	False	108872	110601	OE9A022168	.	protein_coding	+	intergenic	1270	promoter
CACTIH010007256.1_112925	CACTIH010007256.1	112925	112943	6	TTCGTA	Motif length 2-6 bp	3	2.005649717514124	-0.9943502824858759	Contraction	177	0.8349056603773585	2	False	False	False	108872	110601	OE9A022168	.	protein_coding	+	intergenic	2325	intergenic
CACTIH010007256.1_114361	CACTIH010007256.1	114361	114373	4	ATTA	Motif length 2-6 bp	3	3.0084134615384617	0.008413461538461675	Expansion	208	0.9811320754716981	2	False	False	False	108872	110601	OE9A022168	.	protein_coding	+	intergenic	3761	intergenic
CACTIH010007256.1_130041	CACTIH010007256.1	130041	130056	1	T	Mononucleotide	15	21.36898395721925	6.36898395721925	Expansion	187	0.8820754716981132	7	False	True	False	108872	110601	OE9A022168	.	protein_coding	+	intergenic	19441	intergenic
CACTIH010007256.1_193997	CACTIH010007256.1	193997	194009	3	GTC	Motif length 2-6 bp	4	4.126903553299492	0.126903553299492	Expansion	197	0.9292452830188679	3	False	False	False	195848	196166	OE9A106419	.	protein_coding	+	intergenic	1840	promoter
CACTIH010007256.1_198955	CACTIH010007256.1	198955	198969	1	T	Mononucleotide	14	10.795212765957446	-3.204787234042554	Contraction	188	0.8867924528301887	6	False	True	False	198580	202276	OE9A092272	.	protein_coding	-	overlapping_gene	0	three_prime_UTR
CACTIH010007256.1_200483	CACTIH010007256.1	200483	200493	1	A	Mononucleotide	10	9.147058823529411	-0.8529411764705888	Contraction	204	0.9622641509433962	3	False	False	False	198580	202276	OE9A092272	.	protein_coding	-	overlapping_gene	0	intron
CACTIH010007256.1_201832	CACTIH010007256.1	201832	201843	1	A	Mononucleotide	11	10.932584269662922	-0.06741573033707837	Contraction	178	0.839622641509434	7	False	True	False	198580	202276	OE9A092272	.	protein_coding	-	overlapping_gene	0	intron
CACTIH010007256.1_208631	CACTIH010007256.1	208631	208643	1	T	Mononucleotide	12	11.914893617021276	-0.08510638297872397	Contraction	188	0.8867924528301887	6	False	True	False	204196	208391	OE9A034646	.	protein_coding	-	intergenic	241	promoter
CACTIH010007256.1_209106	CACTIH010007256.1	209106	209118	1	A	Mononucleotide	12	12.400372441340782	0.40037244134078165	Expansion	179	0.8443396226415094	11	False	True	False	204196	208391	OE9A034646	.	protein_coding	-	intergenic	716	promoter
CACTIH010007256.1_215270	CACTIH010007256.1	215270	215280	1	T	Mononucleotide	10	8.971938775510203	-1.0280612244897966	Contraction	196	0.9245283018867925	8	False	True	False	210000	214881	OE9A050558	.	protein_coding	-	intergenic	390	promoter
CACTIH010007256.1_216387	CACTIH010007256.1	216387	216405	3	AAT	Motif length 2-6 bp	6	5.9975	-0.002500000000000391	Contraction	200	0.9433962264150944	1	False	False	False	216427	219363	OE9A116452	.	protein_coding	-	intergenic	23	promoter
CACTIH010007256.1_218847	CACTIH010007256.1	218847	218865	6	CTTTCC	Motif length 2-6 bp	3	3.066666666666667	0.06666666666666687	Expansion	180	0.8490566037735849	5	False	False	False	216427	219363	OE9A116452	.	protein_coding	-	overlapping_gene	0	CDS
CACTIH010007256.1_226291	CACTIH010007256.1	226291	226302	1	A	Mononucleotide	11	11.978260869565217	0.9782608695652169	Expansion	184	0.8679245283018868	11	False	True	False	229537	233692	OE9A063308	.	protein_coding	+	intergenic	3236	intergenic
CACTIH010007256.1_234225	CACTIH010007256.1	234225	234235	1	T	Mononucleotide	10	9.975935828877006	-0.024064171122994082	Contraction	187	0.8820754716981132	6	False	True	False	229537	233692	OE9A063308	.	protein_coding	+	intergenic	534	intergenic
CACTIH010007256.1_250582	CACTIH010007256.1	250582	250592	1	T	Mononucleotide	10	10.014367816091953	0.014367816091953145	Expansion	174	0.8207547169811321	4	False	False	False	267457	282365	OE9A079601	.	protein_coding	+	intergenic	16866	intergenic
CACTIH010007256.1_273943	CACTIH010007256.1	273943	273953	1	T	Mononucleotide	10	9.082051282051282	-0.9179487179487182	Contraction	195	0.9198113207547169	6	False	True	False	267457	282365	OE9A079601	.	protein_coding	+	overlapping_gene	0	three_prime_UTR
CACTIH010007256.1_274124	CACTIH010007256.1	274124	274134	1	A	Mononucleotide	10	10.098445595854923	0.09844559585492263	Expansion	193	0.910377358490566	4	False	False	False	267457	282365	OE9A079601	.	protein_coding	+	overlapping_gene	0	intron
CACTIH010007256.1_281019	CACTIH010007256.1	281019	281030	1	A	Mononucleotide	11	11.071428571428571	0.07142857142857117	Expansion	196	0.9245283018867925	5	False	True	False	267457	282365	OE9A079601	.	protein_coding	+	overlapping_gene	0	intron
CACTIH010007256.1_283561	CACTIH010007256.1	283561	283571	1	T	Mononucleotide	10	8.723684210526315	-1.276315789473685	Contraction	190	0.8962264150943396	8	False	True	False	267457	282365	OE9A079601	.	protein_coding	+	intergenic	1197	intergenic
CACTIH010007256.1_283725	CACTIH010007256.1	283725	283738	1	A	Mononucleotide	13	10.079411764705883	-2.920588235294117	Contraction	170	0.8018867924528302	7	False	True	False	267457	282365	OE9A079601	.	protein_coding	+	intergenic	1361	intergenic
CACTIH010007256.1_289909	CACTIH010007256.1	289909	289919	1	A	Mononucleotide	10	10.166666666666666	0.16666666666666607	Expansion	183	0.8632075471698113	4	False	True	False	286311	287648	OE9A071771	.	protein_coding	-	intergenic	2262	intergenic
CACTIH010007256.1_290152	CACTIH010007256.1	290152	290164	4	ACAT	Motif length 2-6 bp	3	2.995	-0.004999999999999893	Contraction	200	0.9433962264150944	1	False	False	False	286311	287648	OE9A071771	.	protein_coding	-	intergenic	2505	intergenic
CACTIH010007256.1_297091	CACTIH010007256.1	297091	297101	1	T	Mononucleotide	10	10.016666668421053	0.016666668421052577	Expansion	190	0.8962264150943396	5	False	True	False	305968	306954	OE9A121114	.	protein_coding	-	intergenic	8868	intergenic
CACTIH010007256.1_310028	CACTIH010007256.1	310028	310040	1	T	Mononucleotide	12	11.825284090909092	-0.17471590909090828	Contraction	176	0.8301886792452831	6	False	True	False	309321	310973	OE9A113912	.	protein_coding	+	overlapping_gene	0	intron
CACTIH010007256.1_318997	CACTIH010007256.1	318997	319013	2	AT	Motif length 2-6 bp	8	6.878947368421053	-1.121052631578947	Contraction	190	0.8962264150943396	7	False	True	False	312567	318033	OE9A091827	.	protein_coding	+	intergenic	965	intergenic
CACTIH010007256.1_325818	CACTIH010007256.1	325818	325829	1	T	Mononucleotide	11	11.500896059139786	0.5008960591397855	Expansion	186	0.8773584905660378	5	False	True	False	312567	318033	OE9A091827	.	protein_coding	+	intergenic	7786	intergenic
CACTIH010007256.1_335709	CACTIH010007256.1	335709	335725	4	TATT	Motif length 2-6 bp	4	3.997422680412371	-0.002577319587628857	Contraction	194	0.9150943396226415	2	False	False	False	340563	341441	OE9A111521	.	protein_coding	-	intergenic	4839	intergenic
CACTIH010007256.1_336710	CACTIH010007256.1	336710	336730	5	TTCGG	Motif length 2-6 bp	4	3.659909908108108	-0.3400900918918919	Contraction	185	0.8726415094339622	5	False	True	False	340563	341441	OE9A111521	.	protein_coding	-	intergenic	3834	intergenic
CACTIH010007256.1_337071	CACTIH010007256.1	337071	337081	1	A	Mononucleotide	10	9.977900552486188	-0.022099447513811654	Contraction	181	0.8537735849056604	7	False	True	False	340563	341441	OE9A111521	.	protein_coding	-	intergenic	3483	intergenic
CACTIH010007256.1_341801	CACTIH010007256.1	341801	341813	2	TC	Motif length 2-6 bp	6	5.997282608695652	-0.0027173913043476716	Contraction	184	0.8679245283018868	2	False	False	False	340563	341441	OE9A111521	.	protein_coding	-	intergenic	361	promoter
CACTIH010007256.1_349596	CACTIH010007256.1	349596	349611	5	GAACC	Motif length 2-6 bp	3	3.0758426966292136	0.07584269662921361	Expansion	178	0.839622641509434	3	False	False	False	343292	346178	OE9A011019	.	protein_coding	-	intergenic	3419	intergenic
CACTIH010007256.1_355436	CACTIH010007256.1	355436	355446	1	A	Mononucleotide	10	10.06989247311828	0.06989247311827995	Expansion	186	0.8773584905660378	4	False	False	False	353070	360302	OE9A041344	.	protein_coding	-	overlapping_gene	0	intron
CACTIH010007256.1_382127	CACTIH010007256.1	382127	382143	2	AG	Motif length 2-6 bp	8	7.624293785310734	-0.37570621468926557	Contraction	177	0.8349056603773585	7	False	True	False	368352	373433	OE9A001084	.	protein_coding	-	intergenic	8695	intergenic
CACTIH010007256.1_387975	CACTIH010007256.1	387975	387991	2	AG	Motif length 2-6 bp	8	7.807065217391305	-0.19293478260869534	Contraction	184	0.8679245283018868	6	False	True	False	368352	373433	OE9A001084	.	protein_coding	-	intergenic	14543	intergenic
CACTIH010007256.1_397013	CACTIH010007256.1	397013	397028	5	AACCG	Motif length 2-6 bp	3	3.109625668449198	0.10962566844919808	Expansion	187	0.8820754716981132	4	False	True	False	368352	373433	OE9A001084	.	protein_coding	-	intergenic	23581	intergenic
CACTIH010007256.1_404161	CACTIH010007256.1	404161	404173	1	A	Mononucleotide	12	12.574712643678161	0.5747126436781613	Expansion	174	0.8207547169811321	4	False	True	False	430757	432397	OE9A060924	.	protein_coding	-	intergenic	26585	intergenic
CACTIH010007256.1_404677	CACTIH010007256.1	404677	404692	5	AATGT	Motif length 2-6 bp	3	3.0362694300518136	0.0362694300518136	Expansion	193	0.910377358490566	3	False	False	False	430757	432397	OE9A060924	.	protein_coding	-	intergenic	26066	intergenic
CACTIH010007256.1_431691	CACTIH010007256.1	431691	431707	2	GA	Motif length 2-6 bp	8	8.115168539325843	0.11516853932584326	Expansion	178	0.839622641509434	3	False	True	False	430757	432397	OE9A060924	.	protein_coding	-	overlapping_gene	0	five_prime_UTR
CACTIH010007256.1_459371	CACTIH010007256.1	459371	459384	1	T	Mononucleotide	13	14.005586592178771	1.005586592178771	Expansion	179	0.8443396226415094	2	False	False	False	450631	453202	OE9A017838	.	protein_coding	+	intergenic	6170	intergenic
CACTIH010007256.1_466526	CACTIH010007256.1	466526	466540	1	T	Mononucleotide	14	17.45689655172414	3.456896551724139	Expansion	174	0.8207547169811321	9	False	True	False	450631	453202	OE9A017838	.	protein_coding	+	intergenic	13325	intergenic
CACTIH010007256.1_466993	CACTIH010007256.1	466993	467009	4	ATTT	Motif length 2-6 bp	4	4.005235602094241	0.00523560209424101	Expansion	191	0.9009433962264151	1	False	False	False	450631	453202	OE9A017838	.	protein_coding	+	intergenic	13792	intergenic
CACTIH010007256.1_473587	CACTIH010007256.1	473587	473605	6	TTTTTA	Motif length 2-6 bp	3	3.437837837837838	0.4378378378378378	Expansion	185	0.8726415094339622	3	False	True	False	480945	482480	OE9A097038	.	protein_coding	-	intergenic	7341	intergenic
CACTIH010007256.1_474094	CACTIH010007256.1	474094	474109	1	A	Mononucleotide	15	14.23121387283237	-0.7687861271676297	Contraction	173	0.8160377358490566	8	False	True	False	480945	482480	OE9A097038	.	protein_coding	-	intergenic	6837	intergenic
CACTIH010007256.1_476634	CACTIH010007256.1	476634	476645	1	A	Mononucleotide	11	9.279329608938548	-1.7206703910614518	Contraction	179	0.8443396226415094	10	False	True	False	480945	482480	OE9A097038	.	protein_coding	-	intergenic	4301	intergenic
CACTIH010007256.1_477905	CACTIH010007256.1	477905	477917	2	TA	Motif length 2-6 bp	6	6.226519337016574	0.22651933701657434	Expansion	181	0.8537735849056604	3	False	True	False	480945	482480	OE9A097038	.	protein_coding	-	intergenic	3029	intergenic
CACTIH010007256.1_485651	CACTIH010007256.1	485651	485662	1	T	Mononucleotide	11	14.362068965517242	3.362068965517242	Expansion	174	0.8207547169811321	9	False	True	False	483427	492128	OE9A008388	.	protein_coding	-	overlapping_gene	0	intron
CACTIH010007256.1_489214	CACTIH010007256.1	489214	489229	5	AAACC	Motif length 2-6 bp	3	3.02625	0.026250000000000107	Expansion	200	0.9433962264150944	4	False	True	False	483427	492128	OE9A008388	.	protein_coding	-	overlapping_gene	0	intron
CACTIH010007256.1_512992	CACTIH010007256.1	512992	513003	1	T	Mononucleotide	11	8.458333333333334	-2.541666666666666	Contraction	192	0.9056603773584906	6	False	True	False	520179	524441	OE9A093752	.	protein_coding	-	intergenic	7177	intergenic
CACTIH010007256.1_516253	CACTIH010007256.1	516253	516269	1	T	Mononucleotide	16	10.455615940217392	-5.544384059782608	Contraction	184	0.8679245283018868	8	False	True	False	520179	524441	OE9A093752	.	protein_coding	-	intergenic	3911	intergenic
CACTIH010007256.1_519884	CACTIH010007256.1	519884	519899	1	A	Mononucleotide	15	14.860507244565218	-0.139492755434782	Contraction	184	0.8679245283018868	9	False	True	False	520179	524441	OE9A093752	.	protein_coding	-	intergenic	281	intergenic
CACTIH010007256.1_537092	CACTIH010007256.1	537092	537104	4	CGAG	Motif length 2-6 bp	3	2.1494252873563218	-0.8505747126436782	Contraction	174	0.8207547169811321	3	False	True	False	543037	544053	OE9A005014	.	protein_coding	-	intergenic	5934	intergenic
CACTIH010007256.1_540904	CACTIH010007256.1	540904	540922	6	AAAATT	Motif length 2-6 bp	3	2.9974093264248705	-0.002590673575129543	Contraction	193	0.910377358490566	1	False	False	False	543037	544053	OE9A005014	.	protein_coding	-	intergenic	2116	intergenic
CACTIH010007256.1_541214	CACTIH010007256.1	541214	541224	1	T	Mononucleotide	10	10.466666666666667	0.4666666666666668	Expansion	195	0.9198113207547169	7	False	True	False	543037	544053	OE9A005014	.	protein_coding	-	intergenic	1814	intergenic
CACTIH010007256.1_543542	CACTIH010007256.1	543542	543557	3	GGT	Motif length 2-6 bp	5	4.278688524590164	-0.721311475409836	Contraction	183	0.8632075471698113	5	False	True	False	543037	544053	OE9A005014	.	protein_coding	-	overlapping_gene	0	CDS
CACTIH010007256.1_547404	CACTIH010007256.1	547404	547422	6	TTCTAA	Motif length 2-6 bp	3	2.8703703703703702	-0.12962962962962976	Contraction	189	0.8915094339622641	5	False	True	False	546218	547964	OE9A011594	.	protein_coding	+	overlapping_gene	0	intron
CACTIH010007256.1_547671	CACTIH010007256.1	547671	547682	1	T	Mononucleotide	11	11.11	0.10999999999999943	Expansion	200	0.9433962264150944	4	False	True	False	546218	547964	OE9A011594	.	protein_coding	+	overlapping_gene	0	three_prime_UTR
CACTIH010007256.1_610647	CACTIH010007256.1	610647	610657	1	A	Mononucleotide	10	10.041666666666666	0.041666666666666075	Expansion	204	0.9622641509433962	4	False	False	False	586255	590197	OE9A042254	.	protein_coding	-	intergenic	20451	intergenic
CACTIH010007256.1_611435	CACTIH010007256.1	611435	611445	1	T	Mononucleotide	10	7.509306263959391	-2.490693736040609	Contraction	197	0.9292452830188679	6	False	True	False	586255	590197	OE9A042254	.	protein_coding	-	intergenic	21239	intergenic
CACTIH010007256.1_612371	CACTIH010007256.1	612371	612381	1	T	Mononucleotide	10	8.429421770408164	-1.5705782295918365	Contraction	196	0.9245283018867925	4	False	True	False	634000	639503	OE9A106167	.	protein_coding	+	intergenic	21620	intergenic
CACTIH010007256.1_612750	CACTIH010007256.1	612750	612774	3	AAG	Motif length 2-6 bp	8	7.5701754385964914	-0.42982456140350855	Contraction	171	0.8066037735849056	8	False	True	False	634000	639503	OE9A106167	.	protein_coding	+	intergenic	21227	intergenic
CACTIH010007256.1_617932	CACTIH010007256.1	617932	617943	1	A	Mononucleotide	11	10.054327806629834	-0.9456721933701662	Contraction	181	0.8537735849056604	10	False	True	False	634000	639503	OE9A106167	.	protein_coding	+	intergenic	16058	intergenic
CACTIH010007256.1_619800	CACTIH010007256.1	619800	619810	1	A	Mononucleotide	10	10.019607844919786	0.019607844919786288	Expansion	187	0.8820754716981132	2	False	False	False	634000	639503	OE9A106167	.	protein_coding	+	intergenic	14191	intergenic
CACTIH010007256.1_633096	CACTIH010007256.1	633096	633108	1	A	Mononucleotide	12	10.991620111731844	-1.0083798882681556	Contraction	179	0.8443396226415094	5	False	True	False	634000	639503	OE9A106167	.	protein_coding	+	intergenic	893	promoter
CACTIH010007256.1_634031	CACTIH010007256.1	634031	634049	6	GAAATT	Motif length 2-6 bp	3	2.544444446153846	-0.4555555538461542	Contraction	195	0.9198113207547169	4	False	True	False	634000	639503	OE9A106167	.	protein_coding	+	overlapping_gene	0	five_prime_UTR
CACTIH010007256.1_635308	CACTIH010007256.1	635308	635326	6	CAATAG	Motif length 2-6 bp	3	2.8385964894736846	-0.1614035105263154	Contraction	190	0.8962264150943396	5	False	True	False	634000	639503	OE9A106167	.	protein_coding	+	overlapping_gene	0	CDS
CACTIH010007256.1_642770	CACTIH010007256.1	642770	642784	1	A	Mononucleotide	14	12.208333336956521	-1.791666663043479	Contraction	184	0.8679245283018868	9	False	True	False	634000	639503	OE9A106167	.	protein_coding	+	intergenic	3268	intergenic
CACTIH010007256.1_643842	CACTIH010007256.1	643842	643856	1	T	Mononucleotide	14	10.770348837209303	-3.229651162790697	Contraction	172	0.8113207547169812	19	False	True	False	634000	639503	OE9A106167	.	protein_coding	+	intergenic	4340	intergenic
CACTIH010007256.1_645619	CACTIH010007256.1	645619	645629	1	A	Mononucleotide	10	9.513089005235603	-0.48691099476439703	Contraction	191	0.9009433962264151	6	False	True	False	634000	639503	OE9A106167	.	protein_coding	+	intergenic	6117	intergenic
CACTIH010007256.1_647760	CACTIH010007256.1	647760	647770	1	A	Mononucleotide	10	8.360526315789473	-1.639473684210527	Contraction	190	0.8962264150943396	8	False	True	False	653242	660738	OE9A021242	.	protein_coding	+	intergenic	5473	intergenic
CACTIH010007256.1_648903	CACTIH010007256.1	648903	648915	4	ATCA	Motif length 2-6 bp	3	3.015	0.015000000000000124	Expansion	200	0.9433962264150944	2	False	False	False	653242	660738	OE9A021242	.	protein_coding	+	intergenic	4328	intergenic
CACTIH010007256.1_651363	CACTIH010007256.1	651363	651375	1	A	Mononucleotide	12	12.33695652173913	0.3369565217391308	Expansion	184	0.8679245283018868	8	False	True	False	653242	660738	OE9A021242	.	protein_coding	+	intergenic	1868	promoter
CACTIH010007256.1_651757	CACTIH010007256.1	651757	651767	1	T	Mononucleotide	10	9.947747745945946	-0.05225225405405354	Contraction	185	0.8726415094339622	4	False	False	False	653242	660738	OE9A021242	.	protein_coding	+	intergenic	1476	promoter
CACTIH010007256.1_653261	CACTIH010007256.1	653261	653273	1	A	Mononucleotide	12	12.252408479768786	0.25240847976878555	Expansion	173	0.8160377358490566	8	False	True	False	653242	660738	OE9A021242	.	protein_coding	+	overlapping_gene	0	five_prime_UTR
CACTIH010007256.1_659263	CACTIH010007256.1	659263	659275	2	TC	Motif length 2-6 bp	6	6.148148146464647	0.14814814646464658	Expansion	198	0.9339622641509434	3	False	False	False	653242	660738	OE9A021242	.	protein_coding	+	overlapping_gene	0	intron
CACTIH010007256.1_675347	CACTIH010007256.1	675347	675371	6	TCTGTG	Motif length 2-6 bp	4	3.520257834254144	-0.47974216574585604	Contraction	181	0.8537735849056604	8	False	True	False	653242	660738	OE9A021242	.	protein_coding	+	intergenic	14610	intergenic
CACTIH010007256.1_689591	CACTIH010007256.1	689591	689603	4	CTTT	Motif length 2-6 bp	3	3.0025641025641026	0.002564102564102555	Expansion	195	0.9198113207547169	1	False	False	False	714846	715481	OE9A107916	.	protein_coding	-	intergenic	25244	intergenic
CACTIH010007256.1_694612	CACTIH010007256.1	694612	694626	2	GT	Motif length 2-6 bp	7	6.723367701030927	-0.2766322989690728	Contraction	194	0.9150943396226415	6	False	True	False	714846	715481	OE9A107916	.	protein_coding	-	intergenic	20221	intergenic
CACTIH010007256.1_698490	CACTIH010007256.1	698490	698500	1	A	Mononucleotide	10	10.00683761025641	0.006837610256409832	Expansion	195	0.9198113207547169	7	False	True	False	714846	715481	OE9A107916	.	protein_coding	-	intergenic	16347	intergenic
CACTIH010007256.1_700078	CACTIH010007256.1	700078	700090	3	CTT	Motif length 2-6 bp	4	3.7803030303030303	-0.21969696969696972	Contraction	198	0.9339622641509434	3	False	True	False	714846	715481	OE9A107916	.	protein_coding	-	intergenic	14757	intergenic
CACTIH010007256.1_705252	CACTIH010007256.1	705252	705262	1	A	Mononucleotide	10	10.17697593814433	0.17697593814433077	Expansion	194	0.9150943396226415	4	False	False	False	714846	715481	OE9A107916	.	protein_coding	-	intergenic	9585	intergenic
CACTIH010007256.1_706291	CACTIH010007256.1	706291	706301	1	A	Mononucleotide	10	10.322638144385026	0.32263814438502614	Expansion	187	0.8820754716981132	10	False	True	False	714846	715481	OE9A107916	.	protein_coding	-	intergenic	8546	intergenic
CACTIH010007256.1_714100	CACTIH010007256.1	714100	714113	1	A	Mononucleotide	13	11.171957671957673	-1.8280423280423275	Contraction	189	0.8915094339622641	8	False	True	False	714846	715481	OE9A107916	.	protein_coding	-	intergenic	734	intergenic
CACTIH010007256.1_718345	CACTIH010007256.1	718345	718355	1	A	Mononucleotide	10	9.456560287234042	-0.5434397127659576	Contraction	188	0.8867924528301887	12	False	True	False	714846	715481	OE9A107916	.	protein_coding	-	intergenic	2865	intergenic
CACTIH010007256.1_872904	CACTIH010007256.1	872904	872916	1	T	Mononucleotide	12	12.051020408163266	0.05102040816326614	Expansion	196	0.9245283018867925	6	False	True	False	871480	882140	OE9A002476	.	protein_coding	+	overlapping_gene	0	intron
CACTIH010007256.1_877788	CACTIH010007256.1	877788	877801	1	A	Mononucleotide	13	9.440917105820105	-3.5590828941798947	Contraction	189	0.8915094339622641	13	False	True	False	871480	882140	OE9A002476	.	protein_coding	+	overlapping_gene	0	five_prime_UTR
CACTIH010007256.1_883323	CACTIH010007256.1	883323	883334	1	A	Mononucleotide	11	11.884479714285714	0.8844797142857139	Expansion	189	0.8915094339622641	16	False	True	False	871480	882140	OE9A002476	.	protein_coding	+	intergenic	1184	intergenic
CACTIH010007256.1_893362	CACTIH010007256.1	893362	893372	1	T	Mononucleotide	10	10.939198276836159	0.9391982768361586	Expansion	177	0.8349056603773585	12	False	True	False	871480	882140	OE9A002476	.	protein_coding	+	intergenic	11223	intergenic
CACTIH010007256.1_896649	CACTIH010007256.1	896649	896659	1	T	Mononucleotide	10	9.970430107526882	-0.02956989247311803	Contraction	186	0.8773584905660378	2	False	False	False	871480	882140	OE9A002476	.	protein_coding	+	intergenic	14510	intergenic
CACTIH010007256.1_897878	CACTIH010007256.1	897878	897888	1	A	Mononucleotide	10	9.440601505263157	-0.5593984947368433	Contraction	190	0.8962264150943396	8	False	True	False	871480	882140	OE9A002476	.	protein_coding	+	intergenic	15739	intergenic
CACTIH010007256.1_900156	CACTIH010007256.1	900156	900170	1	T	Mononucleotide	14	10.804494524064172	-3.1955054759358283	Contraction	187	0.8820754716981132	8	False	True	False	871480	882140	OE9A002476	.	protein_coding	+	intergenic	18017	intergenic
CACTIH010007256.1_917091	CACTIH010007256.1	917091	917105	1	T	Mononucleotide	14	13.324275364130434	-0.6757246358695657	Contraction	184	0.8679245283018868	10	False	True	False	927538	933383	OE9A070043	.	protein_coding	+	intergenic	10434	intergenic
CACTIH010007256.1_918438	CACTIH010007256.1	918438	918450	1	A	Mononucleotide	12	10.22538860103627	-1.7746113989637298	Contraction	193	0.910377358490566	10	False	True	False	927538	933383	OE9A070043	.	protein_coding	+	intergenic	9089	intergenic
CACTIH010007256.1_918818	CACTIH010007256.1	918818	918828	1	T	Mononucleotide	10	10.890173410404625	0.8901734104046248	Expansion	173	0.8160377358490566	9	False	True	False	927538	933383	OE9A070043	.	protein_coding	+	intergenic	8711	intergenic
CACTIH010007256.1_921482	CACTIH010007256.1	921482	921492	1	T	Mononucleotide	10	10.360526315789473	0.3605263157894729	Expansion	190	0.8962264150943396	6	False	True	False	927538	933383	OE9A070043	.	protein_coding	+	intergenic	6047	intergenic
CACTIH010007256.1_923265	CACTIH010007256.1	923265	923285	4	AATA	Motif length 2-6 bp	5	5.330645161290323	0.33064516129032295	Expansion	186	0.8773584905660378	3	False	True	False	927538	933383	OE9A070043	.	protein_coding	+	intergenic	4254	intergenic
CACTIH010007256.1_927930	CACTIH010007256.1	927930	927946	2	TC	Motif length 2-6 bp	8	7.892670157068062	-0.10732984293193759	Contraction	191	0.9009433962264151	3	False	False	False	927538	933383	OE9A070043	.	protein_coding	+	overlapping_gene	0	intron
CACTIH010007256.1_938118	CACTIH010007256.1	938118	938128	1	A	Mononucleotide	10	10.100694442708333	0.10069444270833294	Expansion	192	0.9056603773584906	5	False	False	False	927538	933383	OE9A070043	.	protein_coding	+	intergenic	4736	intergenic
CACTIH010007256.1_939348	CACTIH010007256.1	939348	939360	3	TTG	Motif length 2-6 bp	4	3.9917127071823204	-0.008287292817679592	Contraction	181	0.8537735849056604	2	False	False	False	927538	933383	OE9A070043	.	protein_coding	+	intergenic	5966	intergenic
CACTIH010007256.1_955480	CACTIH010007256.1	955480	955490	1	A	Mononucleotide	10	8.820952382857143	-1.1790476171428566	Contraction	175	0.8254716981132075	5	False	True	False	927538	933383	OE9A070043	.	protein_coding	+	intergenic	22098	intergenic
CACTIH010007256.1_995482	CACTIH010007256.1	995482	995502	2	GT	Motif length 2-6 bp	10	10.015065915254237	0.015065915254236728	Expansion	177	0.8349056603773585	12	False	True	False	927538	933383	OE9A070043	.	protein_coding	+	intergenic	62100	intergenic
CACTIH010007256.1_995795	CACTIH010007256.1	995795	995819	6	ACTAGG	Motif length 2-6 bp	4	4.278966128342247	0.27896612834224666	Expansion	187	0.8820754716981132	9	False	True	False	927538	933383	OE9A070043	.	protein_coding	+	intergenic	62413	intergenic
CACTIH010007256.1_996998	CACTIH010007256.1	996998	997012	1	C	Mononucleotide	14	13.35619048	-0.6438095199999996	Contraction	175	0.8254716981132075	12	False	True	False	1059635	1061592	OE9A019409	.	protein_coding	+	intergenic	62624	intergenic
CACTIH010007256.1_997660	CACTIH010007256.1	997660	997670	1	A	Mononucleotide	10	9.859560065989848	-0.14043993401015165	Contraction	197	0.9292452830188679	6	False	True	False	1059635	1061592	OE9A019409	.	protein_coding	+	intergenic	61966	intergenic
CACTIH010007256.1_997913	CACTIH010007256.1	997913	997931	2	TC	Motif length 2-6 bp	9	6.670940174358974	-2.3290598256410258	Contraction	195	0.9198113207547169	3	False	True	False	1059635	1061592	OE9A019409	.	protein_coding	+	intergenic	61705	intergenic
CACTIH010007256.1_1001963	CACTIH010007256.1	1001963	1001973	1	A	Mononucleotide	10	8.420634920634921	-1.579365079365079	Contraction	189	0.8915094339622641	6	False	True	False	1059635	1061592	OE9A019409	.	protein_coding	+	intergenic	57663	intergenic
CACTIH010007256.1_1006245	CACTIH010007256.1	1006245	1006275	6	TTTTTA	Motif length 2-6 bp	5	4.1817325762711866	-0.8182674237288134	Contraction	177	0.8349056603773585	5	False	True	False	1059635	1061592	OE9A019409	.	protein_coding	+	intergenic	53361	intergenic
CACTIH010007256.1_1023783	CACTIH010007256.1	1023783	1023795	3	TGA	Motif length 2-6 bp	4	3.992574257425743	-0.00742574257425721	Contraction	202	0.9528301886792453	2	False	False	False	1059635	1061592	OE9A019409	.	protein_coding	+	intergenic	35841	intergenic
CACTIH010007256.1_1025305	CACTIH010007256.1	1025305	1025315	1	A	Mononucleotide	10	11.631372547058824	1.6313725470588238	Expansion	170	0.8018867924528302	8	False	True	False	1059635	1061592	OE9A019409	.	protein_coding	+	intergenic	34321	intergenic
CACTIH010007256.1_1029339	CACTIH010007256.1	1029339	1029353	1	A	Mononucleotide	14	10.650537639784945	-3.349462360215055	Contraction	186	0.8773584905660378	13	False	True	False	1059635	1061592	OE9A019409	.	protein_coding	+	intergenic	30283	intergenic
CACTIH010007256.1_1033503	CACTIH010007256.1	1033503	1033519	1	A	Mononucleotide	16	10.566276801169591	-5.433723198830409	Contraction	171	0.8066037735849056	12	False	True	False	1059635	1061592	OE9A019409	.	protein_coding	+	intergenic	26117	intergenic
CACTIH010007256.1_1036026	CACTIH010007256.1	1036026	1036038	2	GT	Motif length 2-6 bp	6	5.739473689473684	-0.26052631052631625	Contraction	190	0.8962264150943396	7	False	True	False	1059635	1061592	OE9A019409	.	protein_coding	+	intergenic	23598	intergenic
CACTIH010007256.1_1049064	CACTIH010007256.1	1049064	1049078	2	AT	Motif length 2-6 bp	7	6.545714285714285	-0.4542857142857146	Contraction	175	0.8254716981132075	6	False	True	False	1059635	1061592	OE9A019409	.	protein_coding	+	intergenic	10558	intergenic
CACTIH010007256.1_1051555	CACTIH010007256.1	1051555	1051566	1	T	Mononucleotide	11	8.332460738219895	-2.667539261780105	Contraction	191	0.9009433962264151	9	False	True	False	1059635	1061592	OE9A019409	.	protein_coding	+	intergenic	8070	intergenic
CACTIH010007256.1_1057283	CACTIH010007256.1	1057283	1057293	1	T	Mononucleotide	10	9.21414728488372	-0.7858527151162793	Contraction	172	0.8113207547169812	6	False	True	False	1059635	1061592	OE9A019409	.	protein_coding	+	intergenic	2343	intergenic
CACTIH010007256.1_1083768	CACTIH010007256.1	1083768	1083778	1	A	Mononucleotide	10	9.970430107526882	-0.02956989247311803	Contraction	186	0.8773584905660378	6	False	True	False	1074618	1078548	OE9A075928	.	protein_coding	+	intergenic	5221	intergenic
CACTIH010007256.1_1085697	CACTIH010007256.1	1085697	1085708	1	T	Mononucleotide	11	10.422480622093023	-0.5775193779069774	Contraction	172	0.8113207547169812	4	False	True	False	1074618	1078548	OE9A075928	.	protein_coding	+	intergenic	7150	intergenic
CACTIH010007256.1_1088293	CACTIH010007256.1	1088293	1088304	1	A	Mononucleotide	11	11.406890134078212	0.4068901340782123	Expansion	179	0.8443396226415094	6	False	True	False	1074618	1078548	OE9A075928	.	protein_coding	+	intergenic	9746	intergenic
CACTIH010007256.1_1088486	CACTIH010007256.1	1088486	1088498	2	AC	Motif length 2-6 bp	6	6.122340420212766	0.12234042021276625	Expansion	188	0.8867924528301887	3	False	False	False	1074618	1078548	OE9A075928	.	protein_coding	+	intergenic	9939	intergenic
CACTIH010001821.1_11819	CACTIH010001821.1	11819	11834	5	CTCCA	Motif length 2-6 bp	3	2.0135135135135136	-0.9864864864864864	Contraction	185	0.8726415094339622	2	False	False	False	58486	61221	OE9A077440	.	protein_coding	+	intergenic	46653	intergenic
CACTIH010001821.1_13463	CACTIH010001821.1	13463	13473	1	A	Mononucleotide	10	8.38119657948718	-1.6188034205128208	Contraction	195	0.9198113207547169	5	False	True	False	58486	61221	OE9A077440	.	protein_coding	+	intergenic	45014	intergenic
CACTIH010001821.1_15236	CACTIH010001821.1	15236	15246	1	A	Mononucleotide	10	9.957427538043477	-0.042572461956522645	Contraction	184	0.8679245283018868	6	False	True	False	58486	61221	OE9A077440	.	protein_coding	+	intergenic	43241	intergenic
CACTIH010001821.1_25759	CACTIH010001821.1	25759	25769	1	A	Mononucleotide	10	10.363372093023257	0.3633720930232567	Expansion	172	0.8113207547169812	6	False	True	False	58486	61221	OE9A077440	.	protein_coding	+	intergenic	32718	intergenic
CACTIH010001821.1_27750	CACTIH010001821.1	27750	27763	1	T	Mononucleotide	13	11.282485875706215	-1.7175141242937855	Contraction	177	0.8349056603773585	15	False	True	False	58486	61221	OE9A077440	.	protein_coding	+	intergenic	30724	intergenic
CACTIH010001821.1_28474	CACTIH010001821.1	28474	28485	1	A	Mononucleotide	11	10.053571428571429	-0.9464285714285712	Contraction	196	0.9245283018867925	9	False	True	False	58486	61221	OE9A077440	.	protein_coding	+	intergenic	30002	intergenic
CACTIH010001821.1_28559	CACTIH010001821.1	28559	28571	2	TA	Motif length 2-6 bp	6	6.027777777777778	0.02777777777777768	Expansion	198	0.9339622641509434	3	False	False	False	58486	61221	OE9A077440	.	protein_coding	+	intergenic	29916	intergenic
CACTIH010001821.1_30949	CACTIH010001821.1	30949	30961	1	T	Mononucleotide	12	12.327094475935828	0.3270944759358283	Expansion	187	0.8820754716981132	12	False	True	False	58486	61221	OE9A077440	.	protein_coding	+	intergenic	27526	intergenic
CACTIH010001821.1_31787	CACTIH010001821.1	31787	31797	1	T	Mononucleotide	10	7.531428571428571	-2.468571428571429	Contraction	175	0.8254716981132075	7	False	True	False	58486	61221	OE9A077440	.	protein_coding	+	intergenic	26690	intergenic
CACTIH010001821.1_33268	CACTIH010001821.1	33268	33278	1	T	Mononucleotide	10	9.706165705202311	-0.29383429479768886	Contraction	173	0.8160377358490566	9	False	True	False	58486	61221	OE9A077440	.	protein_coding	+	intergenic	25209	intergenic
CACTIH010001821.1_39691	CACTIH010001821.1	39691	39701	1	T	Mononucleotide	10	9.944444444444445	-0.05555555555555536	Contraction	171	0.8066037735849056	8	False	True	False	58486	61221	OE9A077440	.	protein_coding	+	intergenic	18786	intergenic
CACTIH010001821.1_41342	CACTIH010001821.1	41342	41354	3	AAG	Motif length 2-6 bp	4	3.997340425531915	-0.0026595744680850686	Contraction	188	0.8867924528301887	2	False	False	False	58486	61221	OE9A077440	.	protein_coding	+	intergenic	17133	intergenic
CACTIH010001821.1_50568	CACTIH010001821.1	50568	50578	1	A	Mononucleotide	10	10.121621621621621	0.12162162162162105	Expansion	185	0.8726415094339622	9	False	True	False	58486	61221	OE9A077440	.	protein_coding	+	intergenic	7909	intergenic
CACTIH010001821.1_58512	CACTIH010001821.1	58512	58538	2	AG	Motif length 2-6 bp	13	13.660818713450292	0.6608187134502916	Expansion	171	0.8066037735849056	15	False	True	False	58486	61221	OE9A077440	.	protein_coding	+	overlapping_gene	0	five_prime_UTR
CACTIH010001821.1_113810	CACTIH010001821.1	113810	113822	2	GA	Motif length 2-6 bp	6	5.997109826589595	-0.0028901734104049837	Contraction	173	0.8160377358490566	1	False	False	False	114310	116142	OE9A034669	.	protein_coding	+	intergenic	489	promoter
CACTIH010001821.1_133926	CACTIH010001821.1	133926	133944	6	TCTTTT	Motif length 2-6 bp	3	2.42853106779661	-0.5714689322033899	Contraction	177	0.8349056603773585	13	False	True	False	114310	116142	OE9A034669	.	protein_coding	+	intergenic	17785	intergenic
CACTIH010001821.1_138307	CACTIH010001821.1	138307	138319	3	GAA	Motif length 2-6 bp	4	4.03421050877193	0.034210508771930215	Expansion	171	0.8066037735849056	5	False	False	False	114310	116142	OE9A034669	.	protein_coding	+	intergenic	22166	intergenic
CACTIH010001821.1_188423	CACTIH010001821.1	188423	188433	1	T	Mononucleotide	10	10.016666666666667	0.016666666666667496	Expansion	180	0.8490566037735849	2	False	False	False	234901	235297	OE9A027494	.	protein_coding	+	intergenic	46469	intergenic
CACTIH010001821.1_194282	CACTIH010001821.1	194282	194294	4	AAAT	Motif length 2-6 bp	3	3.0018315	0.001831500000000208	Expansion	182	0.8584905660377359	2	False	False	False	234901	235297	OE9A027494	.	protein_coding	+	intergenic	40608	intergenic
CACTIH010001821.1_345854	CACTIH010001821.1	345854	345865	1	A	Mononucleotide	11	9.537414969387754	-1.4625850306122459	Contraction	196	0.9245283018867925	6	False	True	False	358144	359224	OE9A094591	.	protein_coding	-	intergenic	12280	intergenic
CACTIH010001821.1_346545	CACTIH010001821.1	346545	346556	1	T	Mononucleotide	11	7.554347826086956	-3.445652173913044	Contraction	184	0.8679245283018868	3	False	True	False	358144	359224	OE9A094591	.	protein_coding	-	intergenic	11589	intergenic
CACTIH010001821.1_350111	CACTIH010001821.1	350111	350121	1	A	Mononucleotide	10	9.980392156862745	-0.019607843137254832	Contraction	204	0.9622641509433962	2	False	False	False	358144	359224	OE9A094591	.	protein_coding	-	intergenic	8024	intergenic
CACTIH010001821.1_352583	CACTIH010001821.1	352583	352595	3	TTA	Motif length 2-6 bp	4	4.0588235294117645	0.0588235294117645	Expansion	204	0.9622641509433962	3	False	False	False	358144	359224	OE9A094591	.	protein_coding	-	intergenic	5550	intergenic
CACTIH010001821.1_353130	CACTIH010001821.1	353130	353140	1	A	Mononucleotide	10	8.147783251231527	-1.8522167487684733	Contraction	203	0.9575471698113207	4	False	True	False	358144	359224	OE9A094591	.	protein_coding	-	intergenic	5005	intergenic
CACTIH010001821.1_360417	CACTIH010001821.1	360417	360429	1	T	Mononucleotide	12	12.335924010362694	0.33592401036269415	Expansion	193	0.910377358490566	9	False	True	False	358144	359224	OE9A094591	.	protein_coding	-	intergenic	1194	promoter
CACTIH010001821.1_360636	CACTIH010001821.1	360636	360651	5	TGATG	Motif length 2-6 bp	3	3.162087912087912	0.16208791208791196	Expansion	182	0.8584905660377359	4	False	True	False	358144	359224	OE9A094591	.	protein_coding	-	intergenic	1413	promoter
CACTIH010001821.1_369661	CACTIH010001821.1	369661	369671	1	A	Mononucleotide	10	9.695726497435897	-0.30427350256410257	Contraction	195	0.9198113207547169	6	False	True	False	358144	359224	OE9A094591	.	protein_coding	-	intergenic	10438	intergenic
CACTIH010001821.1_376588	CACTIH010001821.1	376588	376600	3	CTT	Motif length 2-6 bp	4	3.9411764705882355	-0.0588235294117645	Contraction	204	0.9622641509433962	2	False	False	False	384458	384779	OE9A022421	.	protein_coding	-	intergenic	7859	intergenic
CACTIH010001821.1_381193	CACTIH010001821.1	381193	381203	1	T	Mononucleotide	10	9.524786328205128	-0.4752136717948723	Contraction	195	0.9198113207547169	8	False	True	False	384458	384779	OE9A022421	.	protein_coding	-	intergenic	3256	intergenic
CACTIH010001821.1_381563	CACTIH010001821.1	381563	381573	1	A	Mononucleotide	10	9.662371134020619	-0.33762886597938113	Contraction	194	0.9150943396226415	3	False	True	False	384458	384779	OE9A022421	.	protein_coding	-	intergenic	2886	intergenic
CACTIH010001821.1_384297	CACTIH010001821.1	384297	384307	1	T	Mononucleotide	10	9.74326598989899	-0.2567340101010096	Contraction	198	0.9339622641509434	6	False	True	False	384458	384779	OE9A022421	.	protein_coding	-	intergenic	152	intergenic
CACTIH010001821.1_386596	CACTIH010001821.1	386596	386611	1	T	Mononucleotide	15	13.108823529411765	-1.8911764705882348	Contraction	170	0.8018867924528302	10	False	True	False	384458	384779	OE9A022421	.	protein_coding	-	intergenic	1818	promoter
CACTIH010001821.1_386886	CACTIH010001821.1	386886	386896	1	T	Mononucleotide	10	9.487046632124352	-0.5129533678756477	Contraction	193	0.910377358490566	6	False	True	False	384458	384779	OE9A022421	.	protein_coding	-	intergenic	2108	intergenic
CACTIH010001821.1_393505	CACTIH010001821.1	393505	393517	3	CTT	Motif length 2-6 bp	4	4.064957266666666	0.06495726666666624	Expansion	195	0.9198113207547169	4	False	False	False	400818	409163	OE9A028153	.	protein_coding	+	intergenic	7302	intergenic
CACTIH010001821.1_399296	CACTIH010001821.1	399296	399308	2	GA	Motif length 2-6 bp	6	9.33622350867052	3.3362235086705194	Expansion	173	0.8160377358490566	8	False	True	False	400818	409163	OE9A028153	.	protein_coding	+	intergenic	1511	promoter
CACTIH010001821.1_400909	CACTIH010001821.1	400909	400921	2	CT	Motif length 2-6 bp	6	5.899668323383085	-0.10033167661691511	Contraction	201	0.9481132075471698	5	False	False	False	400818	409163	OE9A028153	.	protein_coding	+	overlapping_gene	0	five_prime_UTR
CACTIH010001821.1_408832	CACTIH010001821.1	408832	408844	3	TGC	Motif length 2-6 bp	4	3.997584541062802	-0.0024154589371980784	Contraction	207	0.9764150943396226	1	False	False	False	400818	409163	OE9A028153	.	protein_coding	+	overlapping_gene	0	CDS
CACTIH010001821.1_408931	CACTIH010001821.1	408931	408949	3	AGA	Motif length 2-6 bp	6	6.471354166666667	0.47135416666666696	Expansion	192	0.9056603773584906	7	False	True	False	400818	409163	OE9A028153	.	protein_coding	+	overlapping_gene	0	CDS
CACTIH010001821.1_412964	CACTIH010001821.1	412964	412982	6	AAAGAA	Motif length 2-6 bp	3	2.351063829787234	-0.6489361702127661	Contraction	188	0.8867924528301887	3	False	True	False	413652	417363	OE9A105045	.	protein_coding	+	intergenic	671	promoter
CACTIH010001821.1_415780	CACTIH010001821.1	415780	415790	1	T	Mononucleotide	10	10.131979695431472	0.1319796954314718	Expansion	197	0.9292452830188679	6	False	True	False	413652	417363	OE9A105045	.	protein_coding	+	overlapping_gene	0	intron
CACTIH010001821.1_423287	CACTIH010001821.1	423287	423305	6	ATTTTG	Motif length 2-6 bp	3	2.135897435897436	-0.8641025641025641	Contraction	195	0.9198113207547169	2	False	False	False	420272	426325	OE9A073469	.	protein_coding	+	overlapping_gene	0	intron
CACTIH010001821.1_452765	CACTIH010001821.1	452765	452789	2	CT	Motif length 2-6 bp	12	8.356770833333334	-3.643229166666666	Contraction	192	0.9056603773584906	5	False	True	False	447728	458675	OE9A120252	.	protein_coding	+	overlapping_gene	0	intron
CACTIH010001821.1_464330	CACTIH010001821.1	464330	464346	4	AAAT	Motif length 2-6 bp	4	4.015544041450777	0.015544041450777257	Expansion	193	0.910377358490566	2	False	False	False	465653	467137	OE9A106770	.	protein_coding	+	intergenic	1308	promoter
CACTIH010001821.1_464990	CACTIH010001821.1	464990	465000	1	A	Mononucleotide	10	9.696428571428571	-0.3035714285714288	Contraction	196	0.9245283018867925	7	False	True	False	465653	467137	OE9A106770	.	protein_coding	+	intergenic	654	promoter
CACTIH010001821.1_468776	CACTIH010001821.1	468776	468786	1	A	Mononucleotide	10	10.21	0.21000000000000085	Expansion	200	0.9433962264150944	4	False	True	False	465653	467137	OE9A106770	.	protein_coding	+	intergenic	1640	intergenic
CACTIH010001821.1_472821	CACTIH010001821.1	472821	472833	3	AAT	Motif length 2-6 bp	4	4.046568627450981	0.04656862745098067	Expansion	204	0.9622641509433962	2	False	False	False	465653	467137	OE9A106770	.	protein_coding	+	intergenic	5685	intergenic
CACTIH010001821.1_476853	CACTIH010001821.1	476853	476865	1	A	Mononucleotide	12	9.812169312169312	-2.1878306878306883	Contraction	189	0.8915094339622641	11	False	True	False	481509	481995	OE9A114029	.	protein_coding	-	intergenic	4645	intergenic
CACTIH010001821.1_478216	CACTIH010001821.1	478216	478230	1	A	Mononucleotide	14	13.23121387283237	-0.7687861271676297	Contraction	173	0.8160377358490566	11	False	True	False	481509	481995	OE9A114029	.	protein_coding	-	intergenic	3280	intergenic
CACTIH010001821.1_485504	CACTIH010001821.1	485504	485516	4	AAAT	Motif length 2-6 bp	3	2.997311827956989	-0.0026881720430109723	Contraction	186	0.8773584905660378	3	False	False	False	483930	484887	OE9A005960	.	protein_coding	-	intergenic	618	promoter
CACTIH010001821.1_514994	CACTIH010001821.1	514994	515004	1	T	Mononucleotide	10	9.002906976744185	-0.9970930232558146	Contraction	172	0.8113207547169812	6	False	True	False	503115	505951	OE9A064753	.	protein_coding	-	intergenic	9044	intergenic
CACTIH010001821.1_518464	CACTIH010001821.1	518464	518474	1	A	Mononucleotide	10	10.05056179775281	0.05056179775280967	Expansion	178	0.839622641509434	9	False	True	False	503115	505951	OE9A064753	.	protein_coding	-	intergenic	12514	intergenic
CACTIH010001821.1_519690	CACTIH010001821.1	519690	519700	1	T	Mononucleotide	10	10.121212121212121	0.1212121212121211	Expansion	198	0.9339622641509434	5	False	True	False	531124	535352	OE9A075080	.	protein_coding	+	intergenic	11425	intergenic
CACTIH010001821.1_523528	CACTIH010001821.1	523528	523542	1	T	Mononucleotide	14	12.412429378531073	-1.5875706214689274	Contraction	177	0.8349056603773585	8	False	True	False	531124	535352	OE9A075080	.	protein_coding	+	intergenic	7583	intergenic
CACTIH010001821.1_527448	CACTIH010001821.1	527448	527464	1	A	Mononucleotide	16	9.706632653061224	-6.293367346938776	Contraction	196	0.9245283018867925	9	False	True	False	531124	535352	OE9A075080	.	protein_coding	+	intergenic	3661	intergenic
CACTIH010001821.1_529862	CACTIH010001821.1	529862	529873	1	T	Mononucleotide	11	12.404896423728813	1.4048964237288128	Expansion	177	0.8349056603773585	9	False	True	False	531124	535352	OE9A075080	.	protein_coding	+	intergenic	1252	promoter
CACTIH010001821.1_530633	CACTIH010001821.1	530633	530653	4	TTTC	Motif length 2-6 bp	5	4.459635416666667	-0.540364583333333	Contraction	192	0.9056603773584906	4	False	True	False	531124	535352	OE9A075080	.	protein_coding	+	intergenic	472	promoter
CACTIH010001821.1_532126	CACTIH010001821.1	532126	532136	1	T	Mononucleotide	10	9.667592594444445	-0.33240740555555526	Contraction	180	0.8490566037735849	6	False	True	False	531124	535352	OE9A075080	.	protein_coding	+	overlapping_gene	0	intron
CACTIH010001821.1_543163	CACTIH010001821.1	543163	543177	2	AT	Motif length 2-6 bp	7	5.645161290322581	-1.354838709677419	Contraction	186	0.8773584905660378	3	False	True	False	548449	568562	OE9A060857	.	protein_coding	-	intergenic	5273	intergenic
CACTIH010001821.1_549376	CACTIH010001821.1	549376	549390	2	AC	Motif length 2-6 bp	7	7.443421052631579	0.44342105263157894	Expansion	190	0.8962264150943396	12	False	True	False	548449	568562	OE9A060857	.	protein_coding	-	overlapping_gene	0	intron
CACTIH010001821.1_584206	CACTIH010001821.1	584206	584218	3	GTG	Motif length 2-6 bp	4	4.0049504950495045	0.004950495049504511	Expansion	202	0.9528301886792453	2	False	False	False	593970	597407	OE9A035659	.	protein_coding	+	intergenic	9753	intergenic
CACTIH010001821.1_596136	CACTIH010001821.1	596136	596151	1	A	Mononucleotide	15	10.724598930481283	-4.275401069518717	Contraction	187	0.8820754716981132	12	False	True	False	593970	597407	OE9A035659	.	protein_coding	+	overlapping_gene	0	intron
CACTIH010001821.1_600528	CACTIH010001821.1	600528	600538	1	T	Mononucleotide	10	7.6	-2.4000000000000004	Contraction	180	0.8490566037735849	8	False	True	False	593970	597407	OE9A035659	.	protein_coding	+	intergenic	3122	intergenic
CACTIH010001821.1_604510	CACTIH010001821.1	604510	604520	1	T	Mononucleotide	10	10.188144329896907	0.18814432989690744	Expansion	194	0.9150943396226415	6	False	True	False	603969	604383	OE9A046799	.	protein_coding	-	intergenic	128	promoter
CACTIH010001821.1_610191	CACTIH010001821.1	610191	610203	2	TG	Motif length 2-6 bp	6	5.994736842105263	-0.005263157894736636	Contraction	190	0.8962264150943396	2	False	False	False	603969	604383	OE9A046799	.	protein_coding	-	intergenic	5809	intergenic
CACTIH010001821.1_620247	CACTIH010001821.1	620247	620263	4	CTTT	Motif length 2-6 bp	4	3.7908163265306123	-0.2091836734693877	Contraction	196	0.9245283018867925	3	False	True	False	603969	604383	OE9A046799	.	protein_coding	-	intergenic	15865	intergenic
CACTIH010001821.1_691776	CACTIH010001821.1	691776	691786	1	A	Mononucleotide	10	7.887640449438202	-2.1123595505617976	Contraction	178	0.839622641509434	4	False	True	False	711775	712432	OE9A085799	.	protein_coding	+	intergenic	19990	intergenic
CACTIH010001821.1_694785	CACTIH010001821.1	694785	694797	1	T	Mononucleotide	12	13.108187134502923	1.1081871345029235	Expansion	171	0.8066037735849056	8	False	True	False	711775	712432	OE9A085799	.	protein_coding	+	intergenic	16979	intergenic
CACTIH010001821.1_696846	CACTIH010001821.1	696846	696857	1	T	Mononucleotide	11	7.038461538461538	-3.9615384615384617	Contraction	208	0.9811320754716981	1	False	True	False	711775	712432	OE9A085799	.	protein_coding	+	intergenic	14919	intergenic
CACTIH010001821.1_697116	CACTIH010001821.1	697116	697126	1	T	Mononucleotide	10	11.446236559139784	1.446236559139784	Expansion	186	0.8773584905660378	11	False	True	False	711775	712432	OE9A085799	.	protein_coding	+	intergenic	14650	intergenic
CACTIH010001821.1_706338	CACTIH010001821.1	706338	706351	1	T	Mononucleotide	13	9.787453185393257	-3.2125468146067426	Contraction	178	0.839622641509434	9	False	True	False	711775	712432	OE9A085799	.	protein_coding	+	intergenic	5425	intergenic
CACTIH010001821.1_726401	CACTIH010001821.1	726401	726414	1	A	Mononucleotide	13	15.976648351648352	2.976648351648352	Expansion	182	0.8584905660377359	19	False	True	False	730081	730588	OE9A117414	.	protein_coding	-	intergenic	3668	intergenic
CACTIH010001821.1_732688	CACTIH010001821.1	732688	732699	1	T	Mononucleotide	11	9.747619045714286	-1.252380954285714	Contraction	175	0.8254716981132075	8	False	True	False	730081	730588	OE9A117414	.	protein_coding	-	intergenic	2101	intergenic
CACTIH010001821.1_733423	CACTIH010001821.1	733423	733433	1	T	Mononucleotide	10	8.3875	-1.6125000000000007	Contraction	200	0.9433962264150944	6	False	True	False	730081	730588	OE9A117414	.	protein_coding	-	intergenic	2836	intergenic
CACTIH010001821.1_744751	CACTIH010001821.1	744751	744767	4	AATA	Motif length 2-6 bp	4	3.7868923593750003	-0.21310764062499965	Contraction	192	0.9056603773584906	7	False	True	False	730081	730588	OE9A117414	.	protein_coding	-	intergenic	14164	intergenic
CACTIH010001821.1_753786	CACTIH010001821.1	753786	753796	1	A	Mononucleotide	10	11.699572646153847	1.6995726461538467	Expansion	195	0.9198113207547169	12	False	True	False	773356	797281	OE9A099308	.	protein_coding	+	intergenic	19561	intergenic
CACTIH010001821.1_756214	CACTIH010001821.1	756214	756224	1	A	Mononucleotide	10	8.97874149489796	-1.0212585051020397	Contraction	196	0.9245283018867925	5	False	False	False	773356	797281	OE9A099308	.	protein_coding	+	intergenic	17133	intergenic
CACTIH010001821.1_758960	CACTIH010001821.1	758960	758972	4	AGAA	Motif length 2-6 bp	3	3.552345060301507	0.5523450603015072	Expansion	199	0.9386792452830188	5	False	True	False	773356	797281	OE9A099308	.	protein_coding	+	intergenic	14385	intergenic
CACTIH010001821.1_761327	CACTIH010001821.1	761327	761337	1	T	Mononucleotide	10	8.108974360576923	-1.891025639423077	Contraction	208	0.9811320754716981	4	False	True	False	773356	797281	OE9A099308	.	protein_coding	+	intergenic	12020	intergenic
CACTIH010001821.1_763343	CACTIH010001821.1	763343	763355	3	CAA	Motif length 2-6 bp	4	4.245484399014779	0.2454843990147788	Expansion	203	0.9575471698113207	4	False	True	False	773356	797281	OE9A099308	.	protein_coding	+	intergenic	10002	intergenic
CACTIH010001821.1_770415	CACTIH010001821.1	770415	770427	4	AAAT	Motif length 2-6 bp	3	3.0670103092783507	0.06701030927835072	Expansion	194	0.9150943396226415	3	False	False	False	773356	797281	OE9A099308	.	protein_coding	+	intergenic	2930	intergenic
CACTIH010001821.1_771420	CACTIH010001821.1	771420	771431	1	A	Mononucleotide	11	10.984126984126984	-0.015873015873015817	Contraction	189	0.8915094339622641	10	False	True	False	773356	797281	OE9A099308	.	protein_coding	+	intergenic	1926	promoter
CACTIH010001821.1_772451	CACTIH010001821.1	772451	772461	1	T	Mononucleotide	10	11.734259261111111	1.7342592611111112	Expansion	180	0.8490566037735849	11	False	True	False	773356	797281	OE9A099308	.	protein_coding	+	intergenic	896	promoter
CACTIH010001821.1_773112	CACTIH010001821.1	773112	773124	2	CT	Motif length 2-6 bp	6	5.997549019607843	-0.002450980392157298	Contraction	204	0.9622641509433962	1	False	False	False	773356	797281	OE9A099308	.	protein_coding	+	intergenic	233	promoter
CACTIH010001821.1_809108	CACTIH010001821.1	809108	809128	2	AC	Motif length 2-6 bp	10	8.399441340782124	-1.6005586592178762	Contraction	179	0.8443396226415094	12	False	True	False	818282	822685	OE9A108398	.	protein_coding	-	intergenic	9155	intergenic
CACTIH010001821.1_812805	CACTIH010001821.1	812805	812816	1	A	Mononucleotide	11	11.292982457894736	0.29298245789473576	Expansion	190	0.8962264150943396	13	False	True	False	818282	822685	OE9A108398	.	protein_coding	-	intergenic	5467	intergenic
CACTIH010001821.1_828225	CACTIH010001821.1	828225	828235	1	A	Mononucleotide	10	10.322283613259668	0.3222836132596676	Expansion	181	0.8537735849056604	12	False	True	False	818282	822685	OE9A108398	.	protein_coding	-	intergenic	5541	intergenic
CACTIH010001821.1_843932	CACTIH010001821.1	843932	843949	1	A	Mononucleotide	17	14.40253411111111	-2.5974658888888893	Contraction	171	0.8066037735849056	13	False	True	False	837062	841754	OE9A009332	.	protein_coding	-	intergenic	2179	intergenic
CACTIH010001821.1_844882	CACTIH010001821.1	844882	844896	1	T	Mononucleotide	14	12.455882352941176	-1.5441176470588243	Contraction	170	0.8018867924528302	12	False	True	False	837062	841754	OE9A009332	.	protein_coding	-	intergenic	3129	intergenic
CACTIH010001821.1_849936	CACTIH010001821.1	849936	849946	1	T	Mononucleotide	10	9.987847223958333	-0.012152776041666868	Contraction	192	0.9056603773584906	6	False	True	False	853919	873326	OE9A049148	.	protein_coding	+	intergenic	3974	intergenic
CACTIH010001821.1_850060	CACTIH010001821.1	850060	850071	1	A	Mononucleotide	11	12.641762454022988	1.641762454022988	Expansion	174	0.8207547169811321	10	False	True	False	853919	873326	OE9A049148	.	protein_coding	+	intergenic	3849	intergenic
CACTIH010001821.1_851091	CACTIH010001821.1	851091	851101	1	T	Mononucleotide	10	9.695726492307692	-0.304273507692308	Contraction	195	0.9198113207547169	5	False	True	False	853919	873326	OE9A049148	.	protein_coding	+	intergenic	2819	intergenic
CACTIH010001821.1_853096	CACTIH010001821.1	853096	853106	1	T	Mononucleotide	10	9.997560975609757	-0.0024390243902434605	Contraction	205	0.9669811320754716	1	False	False	False	853919	873326	OE9A049148	.	protein_coding	+	intergenic	814	promoter
CACTIH010001821.1_853451	CACTIH010001821.1	853451	853469	2	AG	Motif length 2-6 bp	9	9.339814816666667	0.33981481666666724	Expansion	180	0.8490566037735849	6	False	True	False	853919	873326	OE9A049148	.	protein_coding	+	intergenic	451	promoter
CACTIH010001821.1_854372	CACTIH010001821.1	854372	854382	1	T	Mononucleotide	10	10.187074831632653	0.18707483163265337	Expansion	196	0.9245283018867925	4	False	True	False	853919	873326	OE9A049148	.	protein_coding	+	overlapping_gene	0	intron
CACTIH010001821.1_857590	CACTIH010001821.1	857590	857608	6	ATTTTT	Motif length 2-6 bp	3	3.1761658031088085	0.17616580310880847	Expansion	193	0.910377358490566	3	False	True	False	853919	873326	OE9A049148	.	protein_coding	+	overlapping_gene	0	intron
CACTIH010001821.1_878320	CACTIH010001821.1	878320	878344	2	AT	Motif length 2-6 bp	12	6.182080924855492	-5.817919075144508	Contraction	173	0.8160377358490566	2	False	True	False	874999	879552	OE9A114722	.	protein_coding	-	overlapping_gene	0	intron
CACTIH010001821.1_897324	CACTIH010001821.1	897324	897337	1	A	Mononucleotide	13	12.918063318435754	-0.08193668156424572	Contraction	179	0.8443396226415094	6	False	True	False	874999	879552	OE9A114722	.	protein_coding	-	intergenic	17773	intergenic
CACTIH010001821.1_902939	CACTIH010001821.1	902939	902950	1	A	Mononucleotide	11	7.124570443298969	-3.8754295567010306	Contraction	194	0.9150943396226415	5	False	True	False	918319	920560	OE9A059852	.	protein_coding	+	intergenic	15370	intergenic
CACTIH010001821.1_911251	CACTIH010001821.1	911251	911266	5	GGTTC	Motif length 2-6 bp	3	2.9804469273743015	-0.019553072625698498	Contraction	179	0.8443396226415094	3	False	False	False	918319	920560	OE9A059852	.	protein_coding	+	intergenic	7054	intergenic
CACTIH010001821.1_916006	CACTIH010001821.1	916006	916017	1	T	Mononucleotide	11	10.830673755319149	-0.16932624468085145	Contraction	188	0.8867924528301887	8	False	True	False	918319	920560	OE9A059852	.	protein_coding	+	intergenic	2303	intergenic
CACTIH010001821.1_925545	CACTIH010001821.1	925545	925555	1	A	Mononucleotide	10	11.107017542105263	1.1070175421052628	Expansion	190	0.8962264150943396	9	False	True	False	927012	930354	OE9A101349	.	protein_coding	+	intergenic	1458	promoter
CACTIH010001821.1_927195	CACTIH010001821.1	927195	927207	3	AGA	Motif length 2-6 bp	4	3.8402777812499997	-0.15972221875000026	Contraction	192	0.9056603773584906	5	False	False	False	927012	930354	OE9A101349	.	protein_coding	+	overlapping_gene	0	CDS
CACTIH010001821.1_931472	CACTIH010001821.1	931472	931482	1	T	Mononucleotide	10	10.06902357070707	0.06902357070707055	Expansion	198	0.9339622641509434	5	False	False	False	927012	930354	OE9A101349	.	protein_coding	+	intergenic	1119	intergenic
CACTIH010001821.1_941892	CACTIH010001821.1	941892	941904	3	TTC	Motif length 2-6 bp	4	4.895287958115183	0.8952879581151834	Expansion	191	0.9009433962264151	4	False	False	False	938364	940315	OE9A037531	.	protein_coding	-	intergenic	1578	promoter
CACTIH010001821.1_943640	CACTIH010001821.1	943640	943650	1	T	Mononucleotide	10	10.959349595121951	0.9593495951219513	Expansion	205	0.9669811320754716	5	False	False	False	938364	940315	OE9A037531	.	protein_coding	-	intergenic	3326	intergenic
CACTIH010001821.1_947967	CACTIH010001821.1	947967	947977	1	A	Mononucleotide	10	7.992462311557789	-2.007537688442211	Contraction	199	0.9386792452830188	5	False	True	False	948858	951608	OE9A083628	.	protein_coding	+	intergenic	882	promoter
CACTIH010001821.1_951648	CACTIH010001821.1	951648	951660	4	TAAA	Motif length 2-6 bp	3	3.007978723404255	0.007978723404255206	Expansion	188	0.8867924528301887	1	False	False	False	948858	951608	OE9A083628	.	protein_coding	+	intergenic	41	intergenic
CACTIH010001821.1_952906	CACTIH010001821.1	952906	952918	3	TTG	Motif length 2-6 bp	4	3.9902912621359223	-0.009708737864077666	Contraction	206	0.9716981132075472	2	False	False	False	948858	951608	OE9A083628	.	protein_coding	+	intergenic	1299	intergenic
CACTIH010001821.1_954027	CACTIH010001821.1	954027	954037	1	T	Mononucleotide	10	9.024074072222222	-0.9759259277777783	Contraction	180	0.8490566037735849	9	False	True	False	948858	951608	OE9A083628	.	protein_coding	+	intergenic	2420	intergenic
CACTIH010001821.1_957504	CACTIH010001821.1	957504	957514	1	A	Mononucleotide	10	9.03170289673913	-0.9682971032608698	Contraction	184	0.8679245283018868	6	False	False	False	948858	951608	OE9A083628	.	protein_coding	+	intergenic	5897	intergenic
CACTIH010001821.1_959166	CACTIH010001821.1	959166	959186	2	TC	Motif length 2-6 bp	10	7.136363636363637	-2.8636363636363633	Contraction	176	0.8301886792452831	7	False	True	False	948858	951608	OE9A083628	.	protein_coding	+	intergenic	7559	intergenic
CACTIH010001821.1_960861	CACTIH010001821.1	960861	960876	3	CAC	Motif length 2-6 bp	5	4.149456521739131	-0.8505434782608692	Contraction	184	0.8679245283018868	3	False	False	False	969429	971219	OE9A092446	.	protein_coding	-	intergenic	8554	intergenic
CACTIH010001821.1_962406	CACTIH010001821.1	962406	962426	5	TTTTA	Motif length 2-6 bp	4	2.1801801783783783	-1.8198198216216217	Contraction	185	0.8726415094339622	4	False	True	False	969429	971219	OE9A092446	.	protein_coding	-	intergenic	7004	intergenic
CACTIH010001821.1_963263	CACTIH010001821.1	963263	963275	2	GA	Motif length 2-6 bp	6	5.407504361256545	-0.592495638743455	Contraction	191	0.9009433962264151	5	False	True	False	969429	971219	OE9A092446	.	protein_coding	-	intergenic	6155	intergenic
CACTIH010001821.1_963788	CACTIH010001821.1	963788	963800	3	AAC	Motif length 2-6 bp	4	3.9947368421052634	-0.005263157894736636	Contraction	190	0.8962264150943396	2	False	False	False	969429	971219	OE9A092446	.	protein_coding	-	intergenic	5630	intergenic
CACTIH010001821.1_965940	CACTIH010001821.1	965940	965958	2	TG	Motif length 2-6 bp	9	9.824953452513967	0.8249534525139666	Expansion	179	0.8443396226415094	16	False	True	False	969429	971219	OE9A092446	.	protein_coding	-	intergenic	3472	intergenic
CACTIH010001821.1_966959	CACTIH010001821.1	966959	966969	1	T	Mononucleotide	10	9.600000005128205	-0.39999999487179494	Contraction	195	0.9198113207547169	5	False	True	False	969429	971219	OE9A092446	.	protein_coding	-	intergenic	2461	intergenic
CACTIH010001821.1_984157	CACTIH010001821.1	984157	984172	3	TTC	Motif length 2-6 bp	5	4.8673647486911	-0.13263525130890041	Contraction	191	0.9009433962264151	4	False	False	False	993678	994982	OE9A011539	.	protein_coding	-	intergenic	9507	intergenic
CACTIH010001821.1_990099	CACTIH010001821.1	990099	990110	1	T	Mononucleotide	11	10.057142857142857	-0.9428571428571431	Contraction	175	0.8254716981132075	2	False	False	False	993678	994982	OE9A011539	.	protein_coding	-	intergenic	3569	intergenic
CACTIH010001821.1_1001445	CACTIH010001821.1	1001445	1001457	3	TGA	Motif length 2-6 bp	4	4.004830917874396	0.004830917874396157	Expansion	207	0.9764150943396226	1	False	False	False	995327	1010756	OE9A049900	.	protein_coding	-	overlapping_gene	0	intron
CACTIH010001821.1_1008166	CACTIH010001821.1	1008166	1008186	4	AAAT	Motif length 2-6 bp	5	4.880829015544041	-0.11917098445595897	Contraction	193	0.910377358490566	6	False	True	False	995327	1010756	OE9A049900	.	protein_coding	-	overlapping_gene	0	intron
CACTIH010001821.1_1016609	CACTIH010001821.1	1016609	1016624	3	AAG	Motif length 2-6 bp	5	5.0025906735751295	0.002590673575129543	Expansion	193	0.910377358490566	1	False	False	False	995327	1010756	OE9A049900	.	protein_coding	-	intergenic	5854	intergenic
CACTIH010001821.1_1031015	CACTIH010001821.1	1031015	1031025	1	A	Mononucleotide	10	9.067948717948719	-0.9320512820512814	Contraction	195	0.9198113207547169	7	False	True	False	1027599	1028151	OE9A013486	.	protein_coding	+	intergenic	2865	intergenic
CACTIH010001821.1_1032357	CACTIH010001821.1	1032357	1032369	3	GAA	Motif length 2-6 bp	4	4.282608695652174	0.28260869565217384	Expansion	184	0.8679245283018868	7	False	True	False	1035801	1035989	OE9A101084	.	protein_coding	-	intergenic	3433	intergenic
CACTIH010001821.1_1051739	CACTIH010001821.1	1051739	1051759	5	TTCGG	Motif length 2-6 bp	4	3.9592391304347827	-0.040760869565217295	Contraction	184	0.8679245283018868	3	False	False	False	1035801	1035989	OE9A101084	.	protein_coding	-	intergenic	15751	intergenic
CACTIH010001821.1_1052844	CACTIH010001821.1	1052844	1052864	4	AAAT	Motif length 2-6 bp	5	5.016574585635359	0.016574585635359185	Expansion	181	0.8537735849056604	5	False	True	False	1035801	1035989	OE9A101084	.	protein_coding	-	intergenic	16856	intergenic
CACTIH010001821.1_1061307	CACTIH010001821.1	1061307	1061321	1	A	Mononucleotide	14	14.247697972375692	0.24769797237569158	Expansion	181	0.8537735849056604	5	False	True	False	1035801	1035989	OE9A101084	.	protein_coding	-	intergenic	25319	intergenic
CACTIH010001821.1_1078137	CACTIH010001821.1	1078137	1078148	1	T	Mononucleotide	11	9.776536312849162	-1.2234636871508382	Contraction	179	0.8443396226415094	6	False	True	False	1035801	1035989	OE9A101084	.	protein_coding	-	intergenic	42149	intergenic
CACTIH010001821.1_1079857	CACTIH010001821.1	1079857	1079867	1	T	Mononucleotide	10	10.06020942408377	0.06020942408376939	Expansion	191	0.9009433962264151	2	False	False	False	1035801	1035989	OE9A101084	.	protein_coding	-	intergenic	43869	intergenic
CACTIH010009041.1_19271	CACTIH010009041.1	19271	19283	4	GGAG	Motif length 2-6 bp	3	3.7017543859649122	0.7017543859649122	Expansion	171	0.8066037735849056	4	False	True	False	13785	19852	OE9A069565	.	protein_coding	-	overlapping_gene	0	intron
CACTIH010009041.1_24843	CACTIH010009041.1	24843	24855	1	A	Mononucleotide	12	12.36968085106383	0.36968085106382986	Expansion	188	0.8867924528301887	5	False	True	False	22857	28939	OE9A048117	.	protein_coding	-	overlapping_gene	0	intron
CACTIH010009041.1_26762	CACTIH010009041.1	26762	26774	2	GA	Motif length 2-6 bp	6	6.068783068783069	0.06878306878306883	Expansion	189	0.8915094339622641	3	False	False	False	22857	28939	OE9A048117	.	protein_coding	-	overlapping_gene	0	intron
CACTIH010009041.1_49816	CACTIH010009041.1	49816	49829	1	A	Mononucleotide	13	10.776536312849162	-2.223463687150838	Contraction	179	0.8443396226415094	8	False	True	False	22857	28939	OE9A048117	.	protein_coding	-	intergenic	20878	intergenic
CACTIH010009041.1_50207	CACTIH010009041.1	50207	50218	1	T	Mononucleotide	11	11.106382978723405	0.10638297872340452	Expansion	188	0.8867924528301887	6	False	True	False	22857	28939	OE9A048117	.	protein_coding	-	intergenic	21269	intergenic
CACTIH010009041.1_57092	CACTIH010009041.1	57092	57104	2	GA	Motif length 2-6 bp	6	6.002717391304348	0.0027173913043476716	Expansion	184	0.8679245283018868	2	False	False	False	22857	28939	OE9A048117	.	protein_coding	-	intergenic	28154	intergenic
CACTIH010009041.1_115899	CACTIH010009041.1	115899	115914	1	A	Mononucleotide	15	9.879722216931217	-5.120277783068783	Contraction	189	0.8915094339622641	22	False	True	False	155153	156779	OE9A052191	.	protein_coding	+	intergenic	39240	intergenic
CACTIH010009041.1_119975	CACTIH010009041.1	119975	119985	1	A	Mononucleotide	10	7.31944516	-2.68055484	Contraction	200	0.9433962264150944	22	False	True	False	155153	156779	OE9A052191	.	protein_coding	+	intergenic	35169	intergenic
CACTIH010009041.1_121489	CACTIH010009041.1	121489	121500	1	A	Mononucleotide	11	10.805863690607735	-0.194136309392265	Contraction	181	0.8537735849056604	18	False	False	False	155153	156779	OE9A052191	.	protein_coding	+	intergenic	33654	intergenic
CACTIH010009041.1_123052	CACTIH010009041.1	123052	123068	4	ATTT	Motif length 2-6 bp	4	4.015678	0.015678000000000303	Expansion	207	0.9764150943396226	7	False	False	False	155153	156779	OE9A052191	.	protein_coding	+	intergenic	32086	intergenic
CACTIH010009041.1_124430	CACTIH010009041.1	124430	124444	2	GA	Motif length 2-6 bp	7	5.950401934343435	-1.049598065656565	Contraction	198	0.9339622641509434	21	False	False	False	155153	156779	OE9A052191	.	protein_coding	+	intergenic	30710	intergenic
CACTIH010009041.1_129196	CACTIH010009041.1	129196	129207	1	A	Mononucleotide	11	10.339272925925926	-0.6607270740740745	Contraction	189	0.8915094339622641	24	False	True	False	155153	156779	OE9A052191	.	protein_coding	+	intergenic	25947	intergenic
CACTIH010009041.1_137498	CACTIH010009041.1	137498	137508	1	T	Mononucleotide	10	9.810509175531916	-0.18949082446808418	Contraction	188	0.8867924528301887	14	False	True	False	155153	156779	OE9A052191	.	protein_coding	+	intergenic	17646	intergenic
CACTIH010009041.1_138783	CACTIH010009041.1	138783	138793	1	A	Mononucleotide	10	9.95931694680851	-0.040683053191489904	Contraction	188	0.8867924528301887	12	False	False	False	155153	156779	OE9A052191	.	protein_coding	+	intergenic	16361	intergenic
CACTIH010009041.1_141812	CACTIH010009041.1	141812	141828	4	AAAT	Motif length 2-6 bp	4	3.961094023923445	-0.03890597607655488	Contraction	209	0.9858490566037735	8	False	False	False	155153	156779	OE9A052191	.	protein_coding	+	intergenic	13326	intergenic
CACTIH010009041.1_165070	CACTIH010009041.1	165070	165080	1	T	Mononucleotide	10	10.516262934343434	0.516262934343434	Expansion	198	0.9339622641509434	12	False	True	False	160786	161584	OE9A120265	.	protein_coding	+	intergenic	3487	intergenic
CACTIH010009041.1_169134	CACTIH010009041.1	169134	169145	1	A	Mononucleotide	11	10.967567567567567	-0.03243243243243299	Contraction	185	0.8726415094339622	5	False	True	False	160786	161584	OE9A120265	.	protein_coding	+	intergenic	7551	intergenic
CACTIH010009041.1_178479	CACTIH010009041.1	178479	178489	1	A	Mononucleotide	10	10.730932494845359	0.7309324948453586	Expansion	194	0.9150943396226415	15	False	True	False	160786	161584	OE9A120265	.	protein_coding	+	intergenic	16896	intergenic
CACTIH010009041.1_182652	CACTIH010009041.1	182652	182670	6	CAATTA	Motif length 2-6 bp	3	3.003229598039216	0.003229598039216075	Expansion	204	0.9622641509433962	6	False	False	False	160786	161584	OE9A120265	.	protein_coding	+	intergenic	21069	intergenic
CACTIH010009041.1_188986	CACTIH010009041.1	188986	189002	4	TTTA	Motif length 2-6 bp	4	4.000555555	0.0005555550000000409	Expansion	200	0.9433962264150944	2	False	False	False	160786	161584	OE9A120265	.	protein_coding	+	intergenic	27403	intergenic
CACTIH010009041.1_192388	CACTIH010009041.1	192388	192400	2	AT	Motif length 2-6 bp	6	5.905192911458333	-0.09480708854166675	Contraction	192	0.9056603773584906	17	False	True	False	160786	161584	OE9A120265	.	protein_coding	+	intergenic	30805	intergenic
CACTIH010009041.1_200864	CACTIH010009041.1	200864	200876	3	AAT	Motif length 2-6 bp	4	4.017441860465116	0.017441860465115866	Expansion	172	0.8113207547169812	2	False	False	False	238015	240099	OE9A033608	.	protein_coding	+	intergenic	37140	intergenic
CACTIH010009041.1_207170	CACTIH010009041.1	207170	207183	1	T	Mononucleotide	13	9.159459459459459	-3.840540540540541	Contraction	185	0.8726415094339622	4	False	True	False	238015	240099	OE9A033608	.	protein_coding	+	intergenic	30833	intergenic
CACTIH010009041.1_209222	CACTIH010009041.1	209222	209232	1	A	Mononucleotide	10	10.480446927374302	0.4804469273743024	Expansion	179	0.8443396226415094	9	False	True	False	238015	240099	OE9A033608	.	protein_coding	+	intergenic	28784	intergenic
CACTIH010009041.1_237622	CACTIH010009041.1	237622	237637	5	AAAAT	Motif length 2-6 bp	3	3.1228571428571428	0.12285714285714278	Expansion	175	0.8254716981132075	3	False	False	False	238015	240099	OE9A033608	.	protein_coding	+	intergenic	379	promoter
CACTIH010009041.1_241549	CACTIH010009041.1	241549	241561	4	TTTA	Motif length 2-6 bp	3	3.097826086956522	0.09782608695652195	Expansion	184	0.8679245283018868	3	False	False	False	238015	240099	OE9A033608	.	protein_coding	+	intergenic	1451	intergenic
CACTIH010009041.1_242392	CACTIH010009041.1	242392	242402	1	A	Mononucleotide	10	9.310734463276836	-0.6892655367231644	Contraction	177	0.8349056603773585	10	False	True	False	238015	240099	OE9A033608	.	protein_coding	+	intergenic	2294	intergenic
CACTIH010009041.1_242613	CACTIH010009041.1	242613	242633	4	AATT	Motif length 2-6 bp	5	4.3791208791208796	-0.6208791208791204	Contraction	182	0.8584905660377359	3	False	True	False	238015	240099	OE9A033608	.	protein_coding	+	intergenic	2515	intergenic
CACTIH010009041.1_250197	CACTIH010009041.1	250197	250208	1	A	Mononucleotide	11	11.0	0.0	Reference	192	0.9056603773584906	1	False	False	False	259884	261337	OE9A056299	.	protein_coding	+	intergenic	9677	intergenic
CACTIH010009041.1_251796	CACTIH010009041.1	251796	251810	2	AG	Motif length 2-6 bp	7	6.726600985221675	-0.27339901477832473	Contraction	203	0.9575471698113207	6	False	True	False	259884	261337	OE9A056299	.	protein_coding	+	intergenic	8075	intergenic
CACTIH010009041.1_252426	CACTIH010009041.1	252426	252446	2	TA	Motif length 2-6 bp	10	8.52445652173913	-1.4755434782608692	Contraction	184	0.8679245283018868	7	False	True	False	259884	261337	OE9A056299	.	protein_coding	+	intergenic	7439	intergenic
CACTIH010009041.1_256222	CACTIH010009041.1	256222	256234	4	TTAT	Motif length 2-6 bp	3	3.474747474747475	0.4747474747474749	Expansion	198	0.9339622641509434	3	False	True	False	259884	261337	OE9A056299	.	protein_coding	+	intergenic	3651	intergenic
CACTIH010009041.1_267435	CACTIH010009041.1	267435	267447	1	A	Mononucleotide	12	11.606060604278076	-0.39393939572192416	Contraction	187	0.8820754716981132	6	False	True	False	264966	279286	OE9A016851	.	protein_coding	-	overlapping_gene	0	intron
CACTIH010009041.1_278811	CACTIH010009041.1	278811	278835	4	AAAT	Motif length 2-6 bp	6	4.97027027027027	-1.0297297297297296	Contraction	185	0.8726415094339622	6	False	True	False	264966	279286	OE9A016851	.	protein_coding	-	overlapping_gene	0	intron
CACTIH010009041.1_282116	CACTIH010009041.1	282116	282126	1	A	Mononucleotide	10	9.5	-0.5	Contraction	189	0.8915094339622641	5	False	True	False	264966	279286	OE9A016851	.	protein_coding	-	intergenic	2831	intergenic
CACTIH010009041.1_282699	CACTIH010009041.1	282699	282711	3	GAA	Motif length 2-6 bp	4	3.9974747474747474	-0.002525252525252597	Contraction	198	0.9339622641509434	1	False	False	False	264966	279286	OE9A016851	.	protein_coding	-	intergenic	3414	intergenic
CACTIH010009041.1_284919	CACTIH010009041.1	284919	284931	1	T	Mononucleotide	12	15.005291005291005	3.0052910052910047	Expansion	189	0.8915094339622641	9	False	True	False	264966	279286	OE9A016851	.	protein_coding	-	intergenic	5634	intergenic
CACTIH010009041.1_306450	CACTIH010009041.1	306450	306462	2	CT	Motif length 2-6 bp	6	6.047017542105263	0.04701754210526321	Expansion	190	0.8962264150943396	5	False	False	False	316428	318895	OE9A081673	.	protein_coding	+	intergenic	9967	intergenic
CACTIH010009041.1_315556	CACTIH010009041.1	315556	315568	1	T	Mononucleotide	12	12.38288288108108	0.3828828810810805	Expansion	185	0.8726415094339622	10	False	True	False	316428	318895	OE9A081673	.	protein_coding	+	intergenic	861	promoter
CACTIH010009041.1_320406	CACTIH010009041.1	320406	320416	1	T	Mononucleotide	10	10.11111111111111	0.11111111111111072	Expansion	189	0.8915094339622641	4	False	False	False	321766	327306	OE9A033735	.	protein_coding	-	intergenic	1351	intergenic
CACTIH010009041.1_323431	CACTIH010009041.1	323431	323441	1	A	Mononucleotide	10	9.178391959798995	-0.8216080402010046	Contraction	199	0.9386792452830188	3	False	True	False	321766	327306	OE9A033735	.	protein_coding	-	overlapping_gene	0	intron
CACTIH010009041.1_327111	CACTIH010009041.1	327111	327123	1	T	Mononucleotide	12	11.754629627777778	-0.24537037222222224	Contraction	180	0.8490566037735849	7	False	True	False	321766	327306	OE9A033735	.	protein_coding	-	overlapping_gene	0	five_prime_UTR
CACTIH010009041.1_327901	CACTIH010009041.1	327901	327911	1	A	Mononucleotide	10	10.582024434554974	0.5820244345549739	Expansion	191	0.9009433962264151	7	False	True	False	321766	327306	OE9A033735	.	protein_coding	-	intergenic	596	promoter
CACTIH010009041.1_331919	CACTIH010009041.1	331919	331929	1	T	Mononucleotide	10	8.959435624338624	-1.0405643756613756	Contraction	189	0.8915094339622641	8	False	True	False	321766	327306	OE9A033735	.	protein_coding	-	intergenic	4614	intergenic
CACTIH010009041.1_347105	CACTIH010009041.1	347105	347115	1	T	Mononucleotide	10	9.703804347826088	-0.2961956521739122	Contraction	184	0.8679245283018868	9	False	True	False	366337	375830	OE9A118802	.	protein_coding	+	intergenic	19223	intergenic
CACTIH010009041.1_347480	CACTIH010009041.1	347480	347490	1	T	Mononucleotide	10	9.875	-0.125	Contraction	192	0.9056603773584906	6	False	True	False	366337	375830	OE9A118802	.	protein_coding	+	intergenic	18848	intergenic
CACTIH010009041.1_356159	CACTIH010009041.1	356159	356174	3	ATG	Motif length 2-6 bp	5	4.99009900990099	-0.00990099009900991	Contraction	202	0.9528301886792453	3	False	False	False	366337	375830	OE9A118802	.	protein_coding	+	intergenic	10164	intergenic
CACTIH010009041.1_377625	CACTIH010009041.1	377625	377640	3	TTA	Motif length 2-6 bp	5	5.361581920903955	0.361581920903955	Expansion	177	0.8349056603773585	5	False	True	False	378818	382998	OE9A098778	.	protein_coding	-	intergenic	1179	intergenic
CACTIH010009041.1_389122	CACTIH010009041.1	389122	389140	6	TTCACA	Motif length 2-6 bp	3	3.0293560625	0.02935606249999978	Expansion	176	0.8301886792452831	4	False	False	False	393258	396341	OE9A102111	.	protein_coding	+	intergenic	4119	intergenic
CACTIH010009041.1_391541	CACTIH010009041.1	391541	391553	4	AGAT	Motif length 2-6 bp	3	2.9321608040201004	-0.06783919597989962	Contraction	199	0.9386792452830188	4	False	False	False	393258	396341	OE9A102111	.	protein_coding	+	intergenic	1706	promoter
CACTIH010009041.1_397302	CACTIH010009041.1	397302	397312	1	T	Mononucleotide	10	9.78370786516854	-0.2162921348314608	Contraction	178	0.839622641509434	5	False	True	False	393258	396341	OE9A102111	.	protein_coding	+	intergenic	962	intergenic
CACTIH010009041.1_401223	CACTIH010009041.1	401223	401234	1	A	Mononucleotide	11	10.198863636363637	-0.8011363636363633	Contraction	176	0.8301886792452831	6	False	True	False	401305	409971	OE9A016703	.	protein_coding	+	intergenic	72	promoter
CACTIH010009041.1_404150	CACTIH010009041.1	404150	404162	1	T	Mononucleotide	12	11.298941798941799	-0.7010582010582009	Contraction	189	0.8915094339622641	5	False	True	False	401305	409971	OE9A016703	.	protein_coding	+	overlapping_gene	0	intron
CACTIH010009041.1_419068	CACTIH010009041.1	419068	419080	3	AAG	Motif length 2-6 bp	4	3.5325	-0.4674999999999998	Contraction	200	0.9433962264150944	4	False	True	False	411100	418180	OE9A121919	.	protein_coding	-	intergenic	889	promoter
CACTIH010009041.1_419533	CACTIH010009041.1	419533	419549	2	TC	Motif length 2-6 bp	8	7.851351351351352	-0.14864864864864824	Contraction	185	0.8726415094339622	7	False	True	False	411100	418180	OE9A121919	.	protein_coding	-	intergenic	1354	promoter
CACTIH010009041.1_419915	CACTIH010009041.1	419915	419930	3	GTG	Motif length 2-6 bp	5	5.100515463917525	0.10051546391752542	Expansion	194	0.9150943396226415	3	False	True	False	411100	418180	OE9A121919	.	protein_coding	-	intergenic	1736	promoter
CACTIH010009041.1_420965	CACTIH010009041.1	420965	420979	2	AT	Motif length 2-6 bp	7	7.308108108108108	0.30810810810810807	Expansion	185	0.8726415094339622	3	False	True	False	411100	418180	OE9A121919	.	protein_coding	-	intergenic	2786	intergenic
CACTIH010009041.1_424660	CACTIH010009041.1	424660	424670	1	T	Mononucleotide	10	10.1159793814433	0.11597938144329945	Expansion	194	0.9150943396226415	4	False	False	False	424585	447413	OE9A003091	.	protein_coding	-	overlapping_gene	0	three_prime_UTR
CACTIH010009041.1_447063	CACTIH010009041.1	447063	447077	2	TC	Motif length 2-6 bp	7	8.095628415300547	1.0956284153005473	Expansion	183	0.8632075471698113	9	False	True	False	424585	447413	OE9A003091	.	protein_coding	-	overlapping_gene	0	five_prime_UTR
CACTIH010009041.1_451425	CACTIH010009041.1	451425	451436	1	A	Mononucleotide	11	9.812390921465969	-1.187609078534031	Contraction	191	0.9009433962264151	7	False	True	False	450965	451502	OE9A045308	.	protein_coding	-	overlapping_gene	0	CDS
CACTIH010009041.1_552258	CACTIH010009041.1	552258	552268	1	A	Mononucleotide	10	11.693714291428572	1.6937142914285719	Expansion	175	0.8254716981132075	25	False	True	False	545267	547826	OE9A080957	.	protein_coding	+	intergenic	4433	intergenic
CACTIH010009041.1_559399	CACTIH010009041.1	559399	559411	3	ATC	Motif length 2-6 bp	4	4.125860810256411	0.12586081025641072	Expansion	195	0.9198113207547169	9	False	False	False	545267	547826	OE9A080957	.	protein_coding	+	intergenic	11574	intergenic
CACTIH010009041.1_560752	CACTIH010009041.1	560752	560762	1	T	Mononucleotide	10	9.496834262569832	-0.5031657374301677	Contraction	179	0.8443396226415094	10	False	True	False	545267	547826	OE9A080957	.	protein_coding	+	intergenic	12927	intergenic
CACTIH010009041.1_564861	CACTIH010009041.1	564861	564873	1	A	Mononucleotide	12	12.701694915254238	0.7016949152542384	Expansion	177	0.8349056603773585	23	False	True	False	545267	547826	OE9A080957	.	protein_coding	+	intergenic	17036	intergenic
CACTIH010009041.1_565464	CACTIH010009041.1	565464	565475	1	A	Mononucleotide	11	10.470519720430108	-0.5294802795698921	Contraction	186	0.8773584905660378	12	False	True	False	545267	547826	OE9A080957	.	protein_coding	+	intergenic	17639	intergenic
CACTIH010009041.1_567755	CACTIH010009041.1	567755	567767	1	T	Mononucleotide	12	11.517352941176469	-0.482647058823531	Contraction	170	0.8018867924528302	19	False	True	False	583321	585222	OE9A075463	.	protein_coding	+	intergenic	15555	intergenic
CACTIH010009041.1_582140	CACTIH010009041.1	582140	582155	5	TTCGG	Motif length 2-6 bp	3	2.9942528735632186	-0.005747126436781436	Contraction	174	0.8207547169811321	2	False	False	False	583321	585222	OE9A075463	.	protein_coding	+	intergenic	1167	promoter
CACTIH010009041.1_586117	CACTIH010009041.1	586117	586129	2	TA	Motif length 2-6 bp	6	5.730113636363637	-0.2698863636363633	Contraction	176	0.8301886792452831	5	False	True	False	583321	585222	OE9A075463	.	protein_coding	+	intergenic	896	promoter
CACTIH010009041.1_590321	CACTIH010009041.1	590321	590333	3	GGC	Motif length 2-6 bp	4	3.751412429378531	-0.24858757062146886	Contraction	177	0.8349056603773585	6	False	True	False	587126	591261	OE9A052572	.	protein_coding	+	overlapping_gene	0	CDS
CACTIH010009041.1_590814	CACTIH010009041.1	590814	590832	2	AC	Motif length 2-6 bp	9	8.97872340425532	-0.02127659574468055	Contraction	188	0.8867924528301887	4	False	True	False	587126	591261	OE9A052572	.	protein_coding	+	overlapping_gene	0	intron
CACTIH010009041.1_591681	CACTIH010009041.1	591681	591701	4	AAAT	Motif length 2-6 bp	5	4.947368421052632	-0.05263157894736814	Contraction	171	0.8066037735849056	3	False	False	False	587126	591261	OE9A052572	.	protein_coding	+	intergenic	421	intergenic
CACTIH010009041.1_594083	CACTIH010009041.1	594083	594099	4	TTTA	Motif length 2-6 bp	4	4.081920903954802	0.0819209039548019	Expansion	177	0.8349056603773585	3	False	False	False	587126	591261	OE9A052572	.	protein_coding	+	intergenic	2823	intergenic
CACTIH010009041.1_639988	CACTIH010009041.1	639988	640000	1	A	Mononucleotide	12	11.991329479768787	-0.008670520231213175	Contraction	173	0.8160377358490566	5	False	True	False	634931	635859	OE9A066616	.	protein_coding	-	intergenic	4130	intergenic
CACTIH010009041.1_649451	CACTIH010009041.1	649451	649463	1	T	Mononucleotide	12	10.597765363128492	-1.4022346368715084	Contraction	179	0.8443396226415094	7	False	True	False	659627	669128	OE9A108351	.	protein_coding	+	intergenic	10165	intergenic
CACTIH010009041.1_654971	CACTIH010009041.1	654971	654981	1	A	Mononucleotide	10	9.410526315789474	-0.5894736842105264	Contraction	190	0.8962264150943396	6	False	True	False	659627	669128	OE9A108351	.	protein_coding	+	intergenic	4647	intergenic
CACTIH010009041.1_667085	CACTIH010009041.1	667085	667097	1	T	Mononucleotide	12	11.415300546448087	-0.584699453551913	Contraction	183	0.8632075471698113	5	False	True	False	659627	669128	OE9A108351	.	protein_coding	+	overlapping_gene	0	intron
CACTIH010009041.1_681524	CACTIH010009041.1	681524	681534	1	T	Mononucleotide	10	9.83756345177665	-0.16243654822335074	Contraction	197	0.9292452830188679	7	False	True	False	681709	692829	OE9A062330	.	protein_coding	+	intergenic	176	promoter
CACTIH010009041.1_690448	CACTIH010009041.1	690448	690459	1	T	Mononucleotide	11	11.04812834224599	0.04812834224598994	Expansion	187	0.8820754716981132	6	False	True	False	681709	692829	OE9A062330	.	protein_coding	+	overlapping_gene	0	intron
CACTIH010009041.1_692615	CACTIH010009041.1	692615	692633	6	TGAACC	Motif length 2-6 bp	3	3.063106796116505	0.06310679611650505	Expansion	206	0.9716981132075472	3	False	False	False	681709	692829	OE9A062330	.	protein_coding	+	overlapping_gene	0	CDS
CACTIH010009041.1_692973	CACTIH010009041.1	692973	692985	2	GA	Motif length 2-6 bp	6	6.210659898477157	0.21065989847715727	Expansion	197	0.9292452830188679	5	False	True	False	681709	692829	OE9A062330	.	protein_coding	+	intergenic	145	promoter
CACTIH010009041.1_693207	CACTIH010009041.1	693207	693219	3	AGA	Motif length 2-6 bp	4	3.4744897959183674	-0.5255102040816326	Contraction	196	0.9245283018867925	3	False	True	False	681709	692829	OE9A062330	.	protein_coding	+	intergenic	379	promoter
CACTIH010009041.1_706174	CACTIH010009041.1	706174	706186	4	TTTA	Motif length 2-6 bp	3	2.997448979591837	-0.0025510204081631294	Contraction	196	0.9245283018867925	2	False	False	False	693884	705244	OE9A103730	.	protein_coding	+	intergenic	931	intergenic
CACTIH010009041.1_707883	CACTIH010009041.1	707883	707897	1	A	Mononucleotide	14	12.085714285714285	-1.9142857142857146	Contraction	175	0.8254716981132075	10	False	True	False	708996	711994	OE9A103759	.	protein_coding	+	intergenic	1100	promoter
CACTIH010009041.1_712899	CACTIH010009041.1	712899	712911	4	TTAA	Motif length 2-6 bp	3	3.025252525252525	0.025252525252525082	Expansion	198	0.9339622641509434	2	False	False	False	708996	711994	OE9A103759	.	protein_coding	+	intergenic	906	intergenic
CACTIH010009041.1_714836	CACTIH010009041.1	714836	714851	3	TTA	Motif length 2-6 bp	5	5.097435897435897	0.09743589743589709	Expansion	195	0.9198113207547169	3	False	False	False	714958	716353	OE9A034933	.	protein_coding	+	intergenic	108	promoter
CACTIH010009041.1_716677	CACTIH010009041.1	716677	716688	1	A	Mononucleotide	11	10.752659574468085	-0.24734042553191493	Contraction	188	0.8867924528301887	6	False	True	False	714958	716353	OE9A034933	.	protein_coding	+	intergenic	325	intergenic
CACTIH010009041.1_717005	CACTIH010009041.1	717005	717015	1	A	Mononucleotide	10	9.619791666666666	-0.3802083333333339	Contraction	192	0.9056603773584906	4	False	True	False	714958	716353	OE9A034933	.	protein_coding	+	intergenic	653	intergenic
CACTIH010009041.1_720143	CACTIH010009041.1	720143	720161	3	TGG	Motif length 2-6 bp	6	6.215083798882682	0.2150837988826817	Expansion	179	0.8443396226415094	7	False	True	False	714958	716353	OE9A034933	.	protein_coding	+	intergenic	3791	intergenic
CACTIH010009041.1_723742	CACTIH010009041.1	723742	723753	1	T	Mononucleotide	11	10.896739130434783	-0.10326086956521685	Contraction	184	0.8679245283018868	3	False	False	False	724571	733832	OE9A032679	.	protein_coding	+	intergenic	819	promoter
CACTIH010009041.1_723876	CACTIH010009041.1	723876	723886	1	T	Mononucleotide	10	10.954301075268818	0.9543010752688179	Expansion	186	0.8773584905660378	8	False	True	False	724571	733832	OE9A032679	.	protein_coding	+	intergenic	686	promoter
CACTIH010009041.1_725134	CACTIH010009041.1	725134	725151	1	T	Mononucleotide	17	9.837142857142856	-7.162857142857144	Contraction	175	0.8254716981132075	8	False	True	False	724571	733832	OE9A032679	.	protein_coding	+	overlapping_gene	0	intron
CACTIH010009041.1_742001	CACTIH010009041.1	742001	742011	1	A	Mononucleotide	10	14.874301675977653	4.874301675977653	Expansion	179	0.8443396226415094	11	False	True	False	749872	751839	OE9A071832	.	protein_coding	+	intergenic	7862	intergenic
CACTIH010009041.1_743336	CACTIH010009041.1	743336	743346	1	T	Mononucleotide	10	9.783854166666666	-0.21614583333333393	Contraction	192	0.9056603773584906	3	False	False	False	749872	751839	OE9A071832	.	protein_coding	+	intergenic	6527	intergenic
CACTIH010009041.1_745573	CACTIH010009041.1	745573	745583	1	A	Mononucleotide	10	10.047979797979798	0.04797979797979757	Expansion	198	0.9339622641509434	2	False	False	False	749872	751839	OE9A071832	.	protein_coding	+	intergenic	4290	intergenic
CACTIH010009041.1_758289	CACTIH010009041.1	758289	758300	1	T	Mononucleotide	11	10.632183908045977	-0.36781609195402254	Contraction	174	0.8207547169811321	7	False	True	False	749872	751839	OE9A071832	.	protein_coding	+	intergenic	6451	intergenic
CACTIH010009041.1_762712	CACTIH010009041.1	762712	762722	1	A	Mononucleotide	10	9.747282608695652	-0.25271739130434767	Contraction	184	0.8679245283018868	5	False	True	False	749872	751839	OE9A071832	.	protein_coding	+	intergenic	10874	intergenic
CACTIH010009041.1_773090	CACTIH010009041.1	773090	773100	1	T	Mononucleotide	10	7.992268041237113	-2.0077319587628866	Contraction	194	0.9150943396226415	7	False	True	False	776154	787400	OE9A049734	.	protein_coding	+	intergenic	3055	intergenic
CACTIH010009041.1_776460	CACTIH010009041.1	776460	776472	1	T	Mononucleotide	12	11.841530054644808	-0.15846994535519165	Contraction	183	0.8632075471698113	5	False	True	False	776154	787400	OE9A049734	.	protein_coding	+	overlapping_gene	0	intron
CACTIH010009041.1_779666	CACTIH010009041.1	779666	779678	3	CTT	Motif length 2-6 bp	4	3.502551020408163	-0.49744897959183687	Contraction	196	0.9245283018867925	3	False	True	False	776154	787400	OE9A049734	.	protein_coding	+	overlapping_gene	0	intron
CACTIH010009041.1_783915	CACTIH010009041.1	783915	783925	1	A	Mononucleotide	10	12.008108108108107	2.0081081081081074	Expansion	185	0.8726415094339622	7	False	True	False	776154	787400	OE9A049734	.	protein_coding	+	overlapping_gene	0	intron
CACTIH010009041.1_791579	CACTIH010009041.1	791579	791589	1	T	Mononucleotide	10	10.464705882352941	0.4647058823529413	Expansion	170	0.8018867924528302	7	False	True	False	788032	812099	OE9A004589	.	protein_coding	-	overlapping_gene	0	intron
CACTIH010009041.1_822925	CACTIH010009041.1	822925	822937	3	CGG	Motif length 2-6 bp	4	3.9875	-0.012500000000000178	Contraction	200	0.9433962264150944	2	False	False	False	812171	815219	OE9A042863	.	protein_coding	-	intergenic	7707	intergenic
CACTIH010009041.1_823808	CACTIH010009041.1	823808	823818	1	T	Mononucleotide	10	9.219489983606557	-0.7805100163934426	Contraction	183	0.8632075471698113	6	False	True	False	812171	815219	OE9A042863	.	protein_coding	-	intergenic	8590	intergenic
CACTIH010009041.1_826469	CACTIH010009041.1	826469	826481	1	A	Mononucleotide	12	10.990583807909603	-1.0094161920903968	Contraction	177	0.8349056603773585	11	False	True	False	836502	837486	OE9A045635	.	protein_coding	+	intergenic	10022	intergenic
CACTIH010009041.1_835954	CACTIH010009041.1	835954	835968	1	A	Mononucleotide	14	9.172872340425531	-4.827127659574469	Contraction	188	0.8867924528301887	2	False	True	False	836502	837486	OE9A045635	.	protein_coding	+	intergenic	535	promoter
CACTIH010009041.1_836436	CACTIH010009041.1	836436	836452	4	TATT	Motif length 2-6 bp	4	5.025925927777777	1.0259259277777772	Expansion	180	0.8490566037735849	5	False	False	False	836502	837486	OE9A045635	.	protein_coding	+	intergenic	51	promoter
CACTIH010009041.1_836797	CACTIH010009041.1	836797	836818	3	AGA	Motif length 2-6 bp	7	6.148648648648648	-0.8513513513513518	Contraction	185	0.8726415094339622	4	False	True	False	836502	837486	OE9A045635	.	protein_coding	+	overlapping_gene	0	CDS
CACTIH010009041.1_841824	CACTIH010009041.1	841824	841836	3	ATC	Motif length 2-6 bp	4	4.13816925388601	0.13816925388601042	Expansion	193	0.910377358490566	4	False	False	False	843980	847088	OE9A119631	.	protein_coding	-	intergenic	2145	intergenic
CACTIH010009041.1_843211	CACTIH010009041.1	843211	843221	1	T	Mononucleotide	10	8.360829101522842	-1.6391708984771576	Contraction	197	0.9292452830188679	10	False	True	False	843980	847088	OE9A119631	.	protein_coding	-	intergenic	760	intergenic
CACTIH010009041.1_848017	CACTIH010009041.1	848017	848029	1	T	Mononucleotide	12	13.277777777777779	1.2777777777777786	Expansion	171	0.8066037735849056	9	False	True	False	843980	847088	OE9A119631	.	protein_coding	-	intergenic	930	promoter
CACTIH010009041.1_849316	CACTIH010009041.1	849316	849328	1	A	Mononucleotide	12	9.917137474576272	-2.082862525423728	Contraction	177	0.8349056603773585	10	False	True	False	843980	847088	OE9A119631	.	protein_coding	-	intergenic	2229	intergenic
CACTIH010009041.1_859901	CACTIH010009041.1	859901	859911	1	A	Mononucleotide	10	9.643097636363636	-0.3569023636363635	Contraction	198	0.9339622641509434	11	False	True	False	843980	847088	OE9A119631	.	protein_coding	-	intergenic	12814	intergenic
CACTIH010009041.1_869671	CACTIH010009041.1	869671	869681	1	A	Mononucleotide	10	9.145833329545455	-0.8541666704545445	Contraction	176	0.8301886792452831	5	False	True	False	843980	847088	OE9A119631	.	protein_coding	-	intergenic	22584	intergenic
CACTIH010009041.1_888404	CACTIH010009041.1	888404	888416	3	AAC	Motif length 2-6 bp	4	4.002717391304348	0.0027173913043476716	Expansion	184	0.8679245283018868	2	False	False	False	843980	847088	OE9A119631	.	protein_coding	-	intergenic	41317	intergenic
CACTIH010009041.1_894420	CACTIH010009041.1	894420	894432	3	TGG	Motif length 2-6 bp	4	3.9974874371859297	-0.002512562814070307	Contraction	199	0.9386792452830188	1	False	False	False	843980	847088	OE9A119631	.	protein_coding	-	intergenic	47333	intergenic
CACTIH010009041.1_895519	CACTIH010009041.1	895519	895529	1	A	Mononucleotide	10	9.782967032967033	-0.21703296703296715	Contraction	182	0.8584905660377359	5	False	True	False	843980	847088	OE9A119631	.	protein_coding	-	intergenic	48432	intergenic
CACTIH010009041.1_919976	CACTIH010009041.1	919976	919987	1	T	Mononucleotide	11	9.59778420231214	-1.4022157976878606	Contraction	173	0.8160377358490566	8	False	True	False	843980	847088	OE9A119631	.	protein_coding	-	intergenic	72889	intergenic
CACTIH010009041.1_920088	CACTIH010009041.1	920088	920106	6	GTTCGG	Motif length 2-6 bp	3	3.0168539325842696	0.016853932584269593	Expansion	178	0.839622641509434	2	False	False	False	843980	847088	OE9A119631	.	protein_coding	-	intergenic	73001	intergenic
CACTIH010009041.1_924447	CACTIH010009041.1	924447	924465	3	AGA	Motif length 2-6 bp	6	6.0025641025641026	0.002564102564102555	Expansion	195	0.9198113207547169	2	False	False	False	994891	995279	OE9A062456	.	protein_coding	-	intergenic	70427	intergenic
CACTIH010009041.1_935842	CACTIH010009041.1	935842	935852	1	T	Mononucleotide	10	10.053603605405405	0.053603605405404764	Expansion	185	0.8726415094339622	7	False	True	False	994891	995279	OE9A062456	.	protein_coding	-	intergenic	59040	intergenic
CACTIH010009041.1_941659	CACTIH010009041.1	941659	941669	1	T	Mononucleotide	10	9.912087912087912	-0.0879120879120876	Contraction	182	0.8584905660377359	4	False	True	False	994891	995279	OE9A062456	.	protein_coding	-	intergenic	53223	intergenic
CACTIH010009041.1_945757	CACTIH010009041.1	945757	945772	3	GAT	Motif length 2-6 bp	5	4.957446808510638	-0.042553191489361986	Contraction	188	0.8867924528301887	4	False	False	False	994891	995279	OE9A062456	.	protein_coding	-	intergenic	49120	intergenic
CACTIH010009041.1_984264	CACTIH010009041.1	984264	984276	2	TA	Motif length 2-6 bp	6	6.57514450867052	0.5751445086705198	Expansion	173	0.8160377358490566	5	False	True	False	994891	995279	OE9A062456	.	protein_coding	-	intergenic	10616	intergenic
CACTIH010009041.1_996276	CACTIH010009041.1	996276	996291	1	T	Mononucleotide	15	13.844961244186045	-1.1550387558139548	Contraction	172	0.8113207547169812	8	False	True	False	994891	995279	OE9A062456	.	protein_coding	-	intergenic	998	promoter
CACTIH010009041.1_998617	CACTIH010009041.1	998617	998635	6	AGCTCG	Motif length 2-6 bp	3	2.0928961803278687	-0.9071038196721313	Contraction	183	0.8632075471698113	3	False	False	False	994891	995279	OE9A062456	.	protein_coding	-	intergenic	3339	intergenic
CACTIH010009041.1_1000828	CACTIH010009041.1	1000828	1000842	2	TG	Motif length 2-6 bp	7	6.908376963350785	-0.09162303664921456	Contraction	191	0.9009433962264151	3	False	False	False	1002104	1012787	OE9A009292	.	protein_coding	-	intergenic	1263	intergenic
CACTIH010009041.1_1004649	CACTIH010009041.1	1004649	1004661	1	T	Mononucleotide	12	14.120879126373625	2.120879126373625	Expansion	182	0.8584905660377359	10	False	True	False	1002104	1012787	OE9A009292	.	protein_coding	-	overlapping_gene	0	intron
CACTIH010009041.1_1009717	CACTIH010009041.1	1009717	1009736	1	T	Mononucleotide	19	12.42	-6.58	Contraction	175	0.8254716981132075	12	False	True	False	1002104	1012787	OE9A009292	.	protein_coding	-	overlapping_gene	0	intron
CACTIH010009041.1_1018112	CACTIH010009041.1	1018112	1018124	2	AG	Motif length 2-6 bp	6	5.718274111675127	-0.281725888324873	Contraction	197	0.9292452830188679	3	False	True	False	1002104	1012787	OE9A009292	.	protein_coding	-	intergenic	5326	intergenic
CACTIH010009041.1_1021345	CACTIH010009041.1	1021345	1021360	1	A	Mononucleotide	15	13.171401517045455	-1.8285984829545452	Contraction	176	0.8301886792452831	10	False	True	False	1002104	1012787	OE9A009292	.	protein_coding	-	intergenic	8559	intergenic
CACTIH010009041.1_1022225	CACTIH010009041.1	1022225	1022240	1	T	Mononucleotide	15	13.563809520000001	-1.4361904799999987	Contraction	175	0.8254716981132075	10	False	True	False	1002104	1012787	OE9A009292	.	protein_coding	-	intergenic	9439	intergenic
CACTIH010009041.1_1022583	CACTIH010009041.1	1022583	1022601	6	AAAAGT	Motif length 2-6 bp	3	3.125420873737374	0.1254208737373741	Expansion	198	0.9339622641509434	3	False	False	False	1002104	1012787	OE9A009292	.	protein_coding	-	intergenic	9797	intergenic
CACTIH010009041.1_1023248	CACTIH010009041.1	1023248	1023259	1	A	Mononucleotide	11	12.015325666666667	1.0153256666666675	Expansion	174	0.8207547169811321	13	False	True	False	1002104	1012787	OE9A009292	.	protein_coding	-	intergenic	10462	intergenic
CACTIH010009041.1_1024487	CACTIH010009041.1	1024487	1024500	1	T	Mononucleotide	13	11.771639044198896	-1.2283609558011044	Contraction	181	0.8537735849056604	10	False	True	False	1002104	1012787	OE9A009292	.	protein_coding	-	intergenic	11701	intergenic
CACTIH010009041.1_1027696	CACTIH010009041.1	1027696	1027711	5	TGGGT	Motif length 2-6 bp	3	2.964035089473684	-0.03596491052631601	Contraction	190	0.8962264150943396	3	False	False	False	1038699	1038889	OE9A095984	.	protein_coding	-	intergenic	10989	intergenic
CACTIH010009041.1_1027840	CACTIH010009041.1	1027840	1027858	6	TCCCTC	Motif length 2-6 bp	3	2.9171428571428573	-0.08285714285714274	Contraction	175	0.8254716981132075	3	False	False	False	1038699	1038889	OE9A095984	.	protein_coding	-	intergenic	10842	intergenic
CACTIH010009041.1_1036468	CACTIH010009041.1	1036468	1036483	5	TGGAT	Motif length 2-6 bp	3	3.0047846889952154	0.004784688995215447	Expansion	209	0.9858490566037735	1	False	False	False	1038699	1038889	OE9A095984	.	protein_coding	-	intergenic	2217	intergenic
CACTIH010009041.1_1040967	CACTIH010009041.1	1040967	1040977	1	T	Mononucleotide	10	7.482504602209945	-2.5174953977900554	Contraction	181	0.8537735849056604	7	False	True	False	1038699	1038889	OE9A095984	.	protein_coding	-	intergenic	2079	intergenic
CACTIH010005443.1_6126	CACTIH010005443.1	6126	6138	4	TTTA	Motif length 2-6 bp	3	2.9805825242718447	-0.01941747572815533	Contraction	206	0.9716981132075472	2	False	False	False	5118	5728	OE9A054650	.	protein_coding	+	intergenic	399	intergenic
CACTIH010005443.1_18971	CACTIH010005443.1	18971	18981	1	T	Mononucleotide	10	9.383720930232558	-0.6162790697674421	Contraction	172	0.8113207547169812	5	False	True	False	5118	5728	OE9A054650	.	protein_coding	+	intergenic	13244	intergenic
CACTIH010005443.1_22219	CACTIH010005443.1	22219	22234	5	GAAAG	Motif length 2-6 bp	3	2.8763440860215055	-0.12365591397849451	Contraction	186	0.8773584905660378	3	False	False	False	5118	5728	OE9A054650	.	protein_coding	+	intergenic	16492	intergenic
CACTIH010005443.1_34142	CACTIH010005443.1	34142	34152	1	T	Mononucleotide	10	10.014367816091953	0.014367816091953145	Expansion	174	0.8207547169811321	2	False	False	False	51402	56934	OE9A061550	.	protein_coding	+	intergenic	17251	intergenic
CACTIH010005443.1_35075	CACTIH010005443.1	35075	35087	2	GA	Motif length 2-6 bp	6	6.350828729281768	0.3508287292817682	Expansion	181	0.8537735849056604	3	False	True	False	51402	56934	OE9A061550	.	protein_coding	+	intergenic	16316	intergenic
CACTIH010005443.1_35327	CACTIH010005443.1	35327	35337	1	A	Mononucleotide	10	9.833333333333334	-0.16666666666666607	Contraction	192	0.9056603773584906	4	False	True	False	51402	56934	OE9A061550	.	protein_coding	+	intergenic	16066	intergenic
CACTIH010005443.1_43707	CACTIH010005443.1	43707	43717	1	T	Mononucleotide	10	10.074810607954545	0.07481060795454475	Expansion	176	0.8301886792452831	9	False	True	False	51402	56934	OE9A061550	.	protein_coding	+	intergenic	7686	intergenic
CACTIH010005443.1_54802	CACTIH010005443.1	54802	54818	2	AT	Motif length 2-6 bp	8	7.997311827956989	-0.0026881720430109723	Contraction	186	0.8773584905660378	1	False	False	False	51402	56934	OE9A061550	.	protein_coding	+	overlapping_gene	0	intron
CACTIH010005443.1_61570	CACTIH010005443.1	61570	61581	1	A	Mononucleotide	11	11.009208104972375	0.009208104972374898	Expansion	181	0.8537735849056604	5	False	False	False	59430	63671	OE9A106257	.	protein_coding	+	overlapping_gene	0	intron
CACTIH010005443.1_66563	CACTIH010005443.1	66563	66575	4	AAGA	Motif length 2-6 bp	3	3.019230769230769	0.019230769230769162	Expansion	208	0.9811320754716981	3	False	False	False	59430	63671	OE9A106257	.	protein_coding	+	intergenic	2893	intergenic
CACTIH010005443.1_67168	CACTIH010005443.1	67168	67180	3	TGC	Motif length 2-6 bp	4	3.8911222763819096	-0.10887772361809045	Contraction	199	0.9386792452830188	4	False	False	False	59430	63671	OE9A106257	.	protein_coding	+	intergenic	3498	intergenic
CACTIH010005443.1_73374	CACTIH010005443.1	73374	73384	1	T	Mononucleotide	10	8.66839378238342	-1.3316062176165797	Contraction	193	0.910377358490566	6	False	True	False	83000	84160	OE9A019140	.	protein_coding	+	intergenic	9617	intergenic
CACTIH010005443.1_79134	CACTIH010005443.1	79134	79146	3	AGA	Motif length 2-6 bp	4	4.155913978494624	0.15591397849462396	Expansion	186	0.8773584905660378	3	False	True	False	83000	84160	OE9A019140	.	protein_coding	+	intergenic	3855	intergenic
CACTIH010005443.1_100193	CACTIH010005443.1	100193	100204	1	T	Mononucleotide	11	11.11240309883721	0.11240309883720911	Expansion	172	0.8113207547169812	6	False	True	False	103710	104450	OE9A025878	.	protein_coding	+	intergenic	3507	intergenic
CACTIH010005443.1_129758	CACTIH010005443.1	129758	129776	6	CATTCG	Motif length 2-6 bp	3	2.176767676767677	-0.8232323232323231	Contraction	198	0.9339622641509434	3	False	True	False	127881	132465	OE9A072269	.	protein_coding	+	overlapping_gene	0	intron
CACTIH010005443.1_161718	CACTIH010005443.1	161718	161729	1	T	Mononucleotide	11	10.094086021505376	-0.905913978494624	Contraction	186	0.8773584905660378	7	False	True	False	164633	165778	OE9A100460	.	protein_coding	+	intergenic	2905	intergenic
CACTIH010005443.1_168413	CACTIH010005443.1	168413	168423	1	A	Mononucleotide	10	10.360824742268042	0.36082474226804173	Expansion	194	0.9150943396226415	7	False	True	False	164633	165778	OE9A100460	.	protein_coding	+	intergenic	2636	intergenic
CACTIH010005443.1_174770	CACTIH010005443.1	174770	174782	2	AT	Motif length 2-6 bp	6	6.44415357591623	0.4441535759162303	Expansion	191	0.9009433962264151	6	False	True	False	173933	174203	OE9A039546	.	protein_coding	+	intergenic	568	intergenic
CACTIH010005443.1_183762	CACTIH010005443.1	183762	183774	3	ATT	Motif length 2-6 bp	4	4.002427184466019	0.0024271844660193054	Expansion	206	0.9716981132075472	2	False	False	False	192954	193224	OE9A015438	.	protein_coding	+	intergenic	9181	intergenic
CACTIH010005443.1_195343	CACTIH010005443.1	195343	195353	1	T	Mononucleotide	10	9.536458333333334	-0.4635416666666661	Contraction	192	0.9056603773584906	5	False	True	False	192954	193224	OE9A015438	.	protein_coding	+	intergenic	2120	intergenic
CACTIH010005443.1_195552	CACTIH010005443.1	195552	195562	1	T	Mononucleotide	10	12.236794169398907	2.236794169398907	Expansion	183	0.8632075471698113	12	False	True	False	192954	193224	OE9A015438	.	protein_coding	+	intergenic	2329	intergenic
CACTIH010005443.1_198041	CACTIH010005443.1	198041	198053	2	GT	Motif length 2-6 bp	6	7.140819962566845	1.1408199625668454	Expansion	187	0.8820754716981132	9	False	True	False	192954	193224	OE9A015438	.	protein_coding	+	intergenic	4818	intergenic
CACTIH010005443.1_202288	CACTIH010005443.1	202288	202308	5	GAGAA	Motif length 2-6 bp	4	4.002906976744186	0.0029069767441862737	Expansion	172	0.8113207547169812	1	False	False	False	192954	193224	OE9A015438	.	protein_coding	+	intergenic	9065	intergenic
CACTIH010005443.1_202430	CACTIH010005443.1	202430	202442	4	TAAA	Motif length 2-6 bp	3	3.070048309178744	0.07004830917874383	Expansion	207	0.9764150943396226	3	False	False	False	192954	193224	OE9A015438	.	protein_coding	+	intergenic	9207	intergenic
CACTIH010005443.1_207085	CACTIH010005443.1	207085	207100	5	AAGAT	Motif length 2-6 bp	3	2.784974093264249	-0.21502590673575117	Contraction	193	0.910377358490566	4	False	False	False	213378	216777	OE9A074405	.	protein_coding	+	intergenic	6279	intergenic
CACTIH010005443.1_207239	CACTIH010005443.1	207239	207251	4	TAAA	Motif length 2-6 bp	3	3.2312925153061225	0.2312925153061225	Expansion	196	0.9245283018867925	4	False	True	False	213378	216777	OE9A074405	.	protein_coding	+	intergenic	6128	intergenic
CACTIH010005443.1_225628	CACTIH010005443.1	225628	225638	1	T	Mononucleotide	10	10.86436170212766	0.8643617021276597	Expansion	188	0.8867924528301887	5	False	True	False	221624	225605	OE9A072662	.	protein_coding	+	intergenic	24	intergenic
CACTIH010005443.1_236358	CACTIH010005443.1	236358	236368	1	T	Mononucleotide	10	10.924581005586592	0.9245810055865924	Expansion	179	0.8443396226415094	8	False	True	False	226463	238982	OE9A046187	.	protein_coding	-	overlapping_gene	0	intron
CACTIH010005443.1_271026	CACTIH010005443.1	271026	271038	1	A	Mononucleotide	12	10.543715846994536	-1.4562841530054644	Contraction	183	0.8632075471698113	6	False	True	False	259637	259946	OE9A006257	.	protein_coding	+	intergenic	11081	intergenic
CACTIH010005443.1_322602	CACTIH010005443.1	322602	322612	1	T	Mononucleotide	10	11.729508196721312	1.7295081967213122	Expansion	183	0.8632075471698113	8	False	True	False	344671	345481	OE9A042220	.	protein_coding	+	intergenic	22060	intergenic
CACTIH010005443.1_325259	CACTIH010005443.1	325259	325277	3	AAG	Motif length 2-6 bp	6	5.9974093264248705	-0.002590673575129543	Contraction	193	0.910377358490566	2	False	False	False	344671	345481	OE9A042220	.	protein_coding	+	intergenic	19395	intergenic
CACTIH010005443.1_335086	CACTIH010005443.1	335086	335097	1	T	Mononucleotide	11	11.205056179775282	0.20505617977528168	Expansion	178	0.839622641509434	12	False	True	False	344671	345481	OE9A042220	.	protein_coding	+	intergenic	9575	intergenic
CACTIH010005443.1_345781	CACTIH010005443.1	345781	345805	6	TTTTTA	Motif length 2-6 bp	4	3.044736842105263	-0.9552631578947368	Contraction	190	0.8962264150943396	3	False	False	False	344671	345481	OE9A042220	.	protein_coding	+	intergenic	301	intergenic
CACTIH010005443.1_358940	CACTIH010005443.1	358940	358953	1	A	Mononucleotide	13	12.662011173184357	-0.3379888268156428	Contraction	179	0.8443396226415094	8	False	True	False	354104	357400	OE9A106278	.	protein_coding	+	intergenic	1541	intergenic
CACTIH010005443.1_392170	CACTIH010005443.1	392170	392181	1	T	Mononucleotide	11	11.594117647058823	0.5941176470588232	Expansion	170	0.8018867924528302	8	False	True	False	385776	386132	OE9A105235	.	protein_coding	+	intergenic	6039	intergenic
CACTIH010005443.1_403805	CACTIH010005443.1	403805	403817	4	ATTT	Motif length 2-6 bp	3	2.994708994708995	-0.005291005291005124	Contraction	189	0.8915094339622641	1	False	False	False	414029	415829	OE9A090503	.	protein_coding	+	intergenic	10213	intergenic
CACTIH010005443.1_421066	CACTIH010005443.1	421066	421076	1	T	Mononucleotide	10	10.166666666666666	0.16666666666666607	Expansion	198	0.9339622641509434	3	False	False	False	420864	425799	OE9A075909	.	protein_coding	+	overlapping_gene	0	five_prime_UTR
CACTIH010005443.1_421564	CACTIH010005443.1	421564	421576	1	A	Mononucleotide	12	14.797058823529412	2.7970588235294116	Expansion	170	0.8018867924528302	13	False	True	False	420864	425799	OE9A075909	.	protein_coding	+	overlapping_gene	0	intron
CACTIH010005443.1_437190	CACTIH010005443.1	437190	437205	5	CCCCT	Motif length 2-6 bp	3	2.4488636363636362	-0.5511363636363638	Contraction	176	0.8301886792452831	4	False	True	False	426459	437743	OE9A112018	.	protein_coding	-	overlapping_gene	0	intron
CACTIH010005443.1_437771	CACTIH010005443.1	437771	437785	1	A	Mononucleotide	14	10.936111111111112	-3.063888888888888	Contraction	180	0.8490566037735849	8	False	True	False	426459	437743	OE9A112018	.	protein_coding	-	intergenic	29	promoter
CACTIH010005443.1_458339	CACTIH010005443.1	458339	458351	1	A	Mononucleotide	12	9.31701030927835	-2.6829896907216497	Contraction	194	0.9150943396226415	8	False	True	False	426459	437743	OE9A112018	.	protein_coding	-	intergenic	20597	intergenic
CACTIH010005443.1_468099	CACTIH010005443.1	468099	468111	1	T	Mononucleotide	12	10.195	-1.8049999999999997	Contraction	200	0.9433962264150944	3	False	True	False	483576	486634	OE9A069977	.	protein_coding	+	intergenic	15466	intergenic
CACTIH010005443.1_502829	CACTIH010005443.1	502829	502845	4	AAAT	Motif length 2-6 bp	4	4.016483516483516	0.016483516483516425	Expansion	182	0.8584905660377359	2	False	False	False	500759	501634	OE9A023422	.	protein_coding	-	intergenic	1196	promoter
CACTIH010005443.1_523797	CACTIH010005443.1	523797	523815	3	TTA	Motif length 2-6 bp	6	6.120588235294117	0.12058823529411722	Expansion	170	0.8018867924528302	3	False	False	False	514056	524195	OE9A066292	.	protein_coding	-	overlapping_gene	0	intron
CACTIH010005443.1_535833	CACTIH010005443.1	535833	535847	2	CT	Motif length 2-6 bp	7	6.8799654559585495	-0.12003454404145053	Contraction	193	0.910377358490566	6	False	True	False	531297	534043	OE9A079399	.	protein_coding	-	intergenic	1791	promoter
CACTIH010005443.1_542242	CACTIH010005443.1	542242	542256	2	AC	Motif length 2-6 bp	7	7.0376884422110555	0.037688442211055495	Expansion	199	0.9386792452830188	3	False	False	False	549256	557649	OE9A003324	.	protein_coding	-	intergenic	7001	intergenic
CACTIH010005443.1_544031	CACTIH010005443.1	544031	544043	1	T	Mononucleotide	12	11.791208791208792	-0.20879120879120805	Contraction	182	0.8584905660377359	7	False	True	False	549256	557649	OE9A003324	.	protein_coding	-	intergenic	5214	intergenic
CACTIH010005443.1_544212	CACTIH010005443.1	544212	544223	1	A	Mononucleotide	11	10.552631578947368	-0.44736842105263186	Contraction	190	0.8962264150943396	4	False	True	False	549256	557649	OE9A003324	.	protein_coding	-	intergenic	5034	intergenic
CACTIH010005443.1_545161	CACTIH010005443.1	545161	545171	1	T	Mononucleotide	10	9.940340909090908	-0.059659090909091717	Contraction	176	0.8301886792452831	7	False	True	False	549256	557649	OE9A003324	.	protein_coding	-	intergenic	4086	intergenic
CACTIH010005443.1_546467	CACTIH010005443.1	546467	546479	1	T	Mononucleotide	12	11.527619045714285	-0.4723809542857147	Contraction	175	0.8254716981132075	8	False	True	False	549256	557649	OE9A003324	.	protein_coding	-	intergenic	2778	intergenic
CACTIH010005443.1_546632	CACTIH010005443.1	546632	546642	1	A	Mononucleotide	10	9.550330034653465	-0.44966996534653525	Contraction	202	0.9528301886792453	6	False	True	False	549256	557649	OE9A003324	.	protein_coding	-	intergenic	2615	intergenic
CACTIH010005443.1_557497	CACTIH010005443.1	557497	557509	1	A	Mononucleotide	12	10.545454545454545	-1.454545454545455	Contraction	187	0.8820754716981132	7	False	True	False	549256	557649	OE9A003324	.	protein_coding	-	overlapping_gene	0	intron
CACTIH010005443.1_559614	CACTIH010005443.1	559614	559624	1	T	Mononucleotide	10	10.911290322580646	0.9112903225806459	Expansion	186	0.8773584905660378	10	False	True	False	549256	557649	OE9A003324	.	protein_coding	-	intergenic	1966	promoter
CACTIH010005443.1_560659	CACTIH010005443.1	560659	560670	1	A	Mononucleotide	11	10.600558659217876	-0.3994413407821238	Contraction	179	0.8443396226415094	6	False	True	False	563586	577158	OE9A116913	.	protein_coding	+	intergenic	2917	intergenic
CACTIH010005443.1_563567	CACTIH010005443.1	563567	563585	2	TC	Motif length 2-6 bp	9	8.786127167630058	-0.21387283236994215	Contraction	173	0.8160377358490566	15	False	True	False	563586	577158	OE9A116913	.	protein_coding	+	intergenic	2	promoter
CACTIH010005443.1_564219	CACTIH010005443.1	564219	564229	1	A	Mononucleotide	10	8.139593908629442	-1.8604060913705585	Contraction	197	0.9292452830188679	3	False	True	False	563586	577158	OE9A116913	.	protein_coding	+	overlapping_gene	0	intron
CACTIH010005443.1_577518	CACTIH010005443.1	577518	577533	5	TTGGG	Motif length 2-6 bp	3	3.0194444444444444	0.019444444444444375	Expansion	180	0.8490566037735849	5	False	False	False	563586	577158	OE9A116913	.	protein_coding	+	intergenic	361	intergenic
CACTIH010005443.1_579823	CACTIH010005443.1	579823	579835	3	TTG	Motif length 2-6 bp	4	3.973821989528796	-0.02617801047120416	Contraction	191	0.9009433962264151	5	False	True	False	563586	577158	OE9A116913	.	protein_coding	+	intergenic	2666	intergenic
CACTIH010005443.1_596009	CACTIH010005443.1	596009	596021	2	AC	Motif length 2-6 bp	6	5.497354497354498	-0.5026455026455023	Contraction	189	0.8915094339622641	3	False	True	False	596555	605105	OE9A051850	.	protein_coding	+	intergenic	535	promoter
CACTIH010005443.1_596080	CACTIH010005443.1	596080	596100	4	TTAT	Motif length 2-6 bp	5	4.38421052631579	-0.6157894736842104	Contraction	190	0.8962264150943396	3	False	True	False	596555	605105	OE9A051850	.	protein_coding	+	intergenic	456	promoter
CACTIH010005443.1_597494	CACTIH010005443.1	597494	597504	1	A	Mononucleotide	10	9.15625	-0.84375	Contraction	176	0.8301886792452831	10	False	True	False	596555	605105	OE9A051850	.	protein_coding	+	overlapping_gene	0	intron
CACTIH010005443.1_600482	CACTIH010005443.1	600482	600492	1	A	Mononucleotide	10	10.150273224043715	0.15027322404371546	Expansion	183	0.8632075471698113	4	False	True	False	596555	605105	OE9A051850	.	protein_coding	+	overlapping_gene	0	intron
CACTIH010005443.1_601082	CACTIH010005443.1	601082	601092	1	T	Mononucleotide	10	9.579234972677595	-0.42076502732240506	Contraction	183	0.8632075471698113	8	False	True	False	596555	605105	OE9A051850	.	protein_coding	+	overlapping_gene	0	intron
CACTIH010005443.1_601785	CACTIH010005443.1	601785	601795	1	T	Mononucleotide	10	9.484517300546448	-0.5154826994535515	Contraction	183	0.8632075471698113	8	False	True	False	596555	605105	OE9A051850	.	protein_coding	+	overlapping_gene	0	intron
CACTIH010005443.1_602171	CACTIH010005443.1	602171	602183	3	TTC	Motif length 2-6 bp	4	4.0875	0.08750000000000036	Expansion	200	0.9433962264150944	2	False	False	False	596555	605105	OE9A051850	.	protein_coding	+	overlapping_gene	0	intron
CACTIH010005443.1_602762	CACTIH010005443.1	602762	602774	1	A	Mononucleotide	12	12.632275132275133	0.632275132275133	Expansion	189	0.8915094339622641	5	False	True	False	596555	605105	OE9A051850	.	protein_coding	+	overlapping_gene	0	intron
CACTIH010005443.1_603624	CACTIH010005443.1	603624	603644	4	AAAG	Motif length 2-6 bp	5	2.949438202247191	-2.050561797752809	Contraction	178	0.839622641509434	4	False	True	False	596555	605105	OE9A051850	.	protein_coding	+	overlapping_gene	0	three_prime_UTR
CACTIH010005443.1_607358	CACTIH010005443.1	607358	607371	1	T	Mononucleotide	13	12.8526703480663	-0.14732965193370084	Contraction	181	0.8537735849056604	11	False	True	False	606971	610512	OE9A046431	.	protein_coding	+	overlapping_gene	0	intron
CACTIH010005443.1_634583	CACTIH010005443.1	634583	634595	3	CCT	Motif length 2-6 bp	4	3.9879101968911916	-0.012089803108808361	Contraction	193	0.910377358490566	3	False	False	False	643712	644528	OE9A054179	.	protein_coding	-	intergenic	9118	intergenic
CACTIH010005443.1_635551	CACTIH010005443.1	635551	635562	1	T	Mononucleotide	11	10.309082862433863	-0.6909171375661369	Contraction	189	0.8915094339622641	8	False	True	False	643712	644528	OE9A054179	.	protein_coding	-	intergenic	8151	intergenic
CACTIH010005443.1_655500	CACTIH010005443.1	655500	655516	4	ATTT	Motif length 2-6 bp	4	3.6965811948717953	-0.30341880512820474	Contraction	195	0.9198113207547169	7	False	True	False	651757	653527	OE9A039520	.	protein_coding	-	intergenic	1974	promoter
CACTIH010005443.1_664158	CACTIH010005443.1	664158	664174	4	TAAA	Motif length 2-6 bp	4	3.9901477832512313	-0.009852216748768683	Contraction	203	0.9575471698113207	2	False	False	False	651757	653527	OE9A039520	.	protein_coding	-	intergenic	10632	intergenic
CACTIH010005443.1_664736	CACTIH010005443.1	664736	664747	1	T	Mononucleotide	11	10.466085273255814	-0.5339147267441859	Contraction	172	0.8113207547169812	8	False	True	False	651757	653527	OE9A039520	.	protein_coding	-	intergenic	11210	intergenic
CACTIH010005443.1_666644	CACTIH010005443.1	666644	666654	1	T	Mononucleotide	10	9.96236559139785	-0.03763440860215006	Contraction	186	0.8773584905660378	6	False	True	False	651757	653527	OE9A039520	.	protein_coding	-	intergenic	13118	intergenic
CACTIH010005443.1_668259	CACTIH010005443.1	668259	668270	1	T	Mononucleotide	11	10.700564971751412	-0.29943502824858825	Contraction	177	0.8349056603773585	5	False	True	False	682700	684256	OE9A058547	.	protein_coding	-	intergenic	14431	intergenic
CACTIH010005443.1_689418	CACTIH010005443.1	689418	689428	1	A	Mononucleotide	10	9.648717948717948	-0.3512820512820518	Contraction	195	0.9198113207547169	6	False	True	False	688540	706278	OE9A049656	.	protein_coding	+	overlapping_gene	0	intron
CACTIH010005443.1_693988	CACTIH010005443.1	693988	693998	1	T	Mononucleotide	10	10.004878048780487	0.004878048780486921	Expansion	205	0.9669811320754716	1	False	False	False	688540	706278	OE9A049656	.	protein_coding	+	overlapping_gene	0	intron
CACTIH010005443.1_694437	CACTIH010005443.1	694437	694448	1	T	Mononucleotide	11	10.994897959183673	-0.005102040816327147	Contraction	196	0.9245283018867925	2	False	False	False	688540	706278	OE9A049656	.	protein_coding	+	overlapping_gene	0	intron
CACTIH010005443.1_697817	CACTIH010005443.1	697817	697831	1	T	Mononucleotide	14	14.158469945355192	0.15846994535519165	Expansion	183	0.8632075471698113	7	False	True	False	688540	706278	OE9A049656	.	protein_coding	+	overlapping_gene	0	intron
CACTIH010005443.1_703869	CACTIH010005443.1	703869	703880	1	A	Mononucleotide	11	9.97969543147208	-1.0203045685279193	Contraction	197	0.9292452830188679	7	False	True	False	688540	706278	OE9A049656	.	protein_coding	+	overlapping_gene	0	intron
CACTIH010005443.1_704652	CACTIH010005443.1	704652	704664	3	AAG	Motif length 2-6 bp	4	3.9895833333333335	-0.010416666666666519	Contraction	192	0.9056603773584906	2	False	False	False	688540	706278	OE9A049656	.	protein_coding	+	overlapping_gene	0	CDS
CACTIH010005443.1_710090	CACTIH010005443.1	710090	710101	1	T	Mononucleotide	11	11.295698924731182	0.2956989247311821	Expansion	186	0.8773584905660378	3	False	True	False	706428	711590	OE9A074197	.	protein_coding	-	overlapping_gene	0	intron
CACTIH010005443.1_713371	CACTIH010005443.1	713371	713383	4	TTAA	Motif length 2-6 bp	3	3.989130434782609	0.9891304347826089	Expansion	184	0.8679245283018868	6	False	True	False	706428	711590	OE9A074197	.	protein_coding	-	intergenic	1782	promoter
CACTIH010005443.1_714046	CACTIH010005443.1	714046	714056	1	T	Mononucleotide	10	9.407216494845361	-0.5927835051546388	Contraction	194	0.9150943396226415	5	False	True	False	706428	711590	OE9A074197	.	protein_coding	-	intergenic	2457	intergenic
CACTIH010005443.1_718020	CACTIH010005443.1	718020	718036	2	AG	Motif length 2-6 bp	8	8.474860335195531	0.4748603351955314	Expansion	179	0.8443396226415094	7	False	True	False	720815	721193	OE9A104776	.	protein_coding	+	intergenic	2780	intergenic
CACTIH010005443.1_724316	CACTIH010005443.1	724316	724326	1	T	Mononucleotide	10	10.065104166666666	0.06510416666666607	Expansion	192	0.9056603773584906	3	False	False	False	720815	721193	OE9A104776	.	protein_coding	+	intergenic	3124	intergenic
CACTIH010005443.1_727016	CACTIH010005443.1	727016	727029	1	T	Mononucleotide	13	12.319767441860465	-0.6802325581395348	Contraction	172	0.8113207547169812	13	False	True	False	730122	734223	OE9A065062	.	protein_coding	-	intergenic	3094	intergenic
CACTIH010005443.1_737909	CACTIH010005443.1	737909	737919	1	A	Mononucleotide	10	10.334285714285715	0.3342857142857145	Expansion	175	0.8254716981132075	11	False	True	False	730122	734223	OE9A065062	.	protein_coding	-	intergenic	3687	intergenic
CACTIH010005443.1_739379	CACTIH010005443.1	739379	739391	4	TTAA	Motif length 2-6 bp	3	3.0025641025641026	0.002564102564102555	Expansion	195	0.9198113207547169	1	False	False	False	730122	734223	OE9A065062	.	protein_coding	-	intergenic	5157	intergenic
CACTIH010005443.1_743491	CACTIH010005443.1	743491	743502	1	T	Mononucleotide	11	12.375	1.375	Expansion	200	0.9433962264150944	4	False	True	False	730122	734223	OE9A065062	.	protein_coding	-	intergenic	9269	intergenic
CACTIH010005443.1_746845	CACTIH010005443.1	746845	746855	1	A	Mononucleotide	10	9.092307692307692	-0.907692307692308	Contraction	195	0.9198113207547169	4	False	True	False	754881	763482	OE9A086018	.	protein_coding	+	intergenic	8027	intergenic
CACTIH010005443.1_748432	CACTIH010005443.1	748432	748443	1	T	Mononucleotide	11	10.057471264367816	-0.9425287356321839	Contraction	174	0.8207547169811321	10	False	True	False	754881	763482	OE9A086018	.	protein_coding	+	intergenic	6439	intergenic
CACTIH010005443.1_751588	CACTIH010005443.1	751588	751598	1	A	Mononucleotide	10	9.443181818181818	-0.5568181818181817	Contraction	176	0.8301886792452831	3	False	True	False	754881	763482	OE9A086018	.	protein_coding	+	intergenic	3284	intergenic
CACTIH010005443.1_752103	CACTIH010005443.1	752103	752113	1	A	Mononucleotide	10	9.554347826086957	-0.445652173913043	Contraction	184	0.8679245283018868	4	False	True	False	754881	763482	OE9A086018	.	protein_coding	+	intergenic	2769	intergenic
CACTIH010005443.1_758773	CACTIH010005443.1	758773	758791	2	TC	Motif length 2-6 bp	9	8.32336956521739	-0.6766304347826093	Contraction	184	0.8679245283018868	9	False	True	False	754881	763482	OE9A086018	.	protein_coding	+	overlapping_gene	0	intron
CACTIH010005443.1_759089	CACTIH010005443.1	759089	759109	2	AG	Motif length 2-6 bp	10	10.08011049723757	0.08011049723756969	Expansion	181	0.8537735849056604	9	False	True	False	754881	763482	OE9A086018	.	protein_coding	+	overlapping_gene	0	intron
CACTIH010005443.1_806044	CACTIH010005443.1	806044	806059	3	GCG	Motif length 2-6 bp	5	5.450877194736842	0.45087719473684196	Expansion	190	0.8962264150943396	6	False	True	False	792150	806202	OE9A106518	.	protein_coding	-	overlapping_gene	0	five_prime_UTR
CACTIH010005443.1_806572	CACTIH010005443.1	806572	806584	4	AAAT	Motif length 2-6 bp	3	3.327127659574468	0.3271276595744679	Expansion	188	0.8867924528301887	3	False	True	False	792150	806202	OE9A106518	.	protein_coding	-	intergenic	371	promoter
CACTIH010005443.1_806862	CACTIH010005443.1	806862	806878	2	TC	Motif length 2-6 bp	8	7.4866310160427805	-0.5133689839572195	Contraction	187	0.8820754716981132	5	False	True	False	792150	806202	OE9A106518	.	protein_coding	-	intergenic	661	promoter
CACTIH010005443.1_807992	CACTIH010005443.1	807992	808012	4	TAAT	Motif length 2-6 bp	5	4.084291189655172	-0.9157088103448281	Contraction	174	0.8207547169811321	5	False	True	False	792150	806202	OE9A106518	.	protein_coding	-	intergenic	1791	promoter
CACTIH010005443.1_808736	CACTIH010005443.1	808736	808751	5	CGAGC	Motif length 2-6 bp	3	3.0175	0.01750000000000007	Expansion	200	0.9433962264150944	2	False	False	False	792150	806202	OE9A106518	.	protein_coding	-	intergenic	2535	intergenic
CACTIH010005443.1_817113	CACTIH010005443.1	817113	817131	6	TGAATA	Motif length 2-6 bp	3	3.375	0.375	Expansion	188	0.8867924528301887	5	False	True	False	826478	831642	OE9A078777	.	protein_coding	-	intergenic	9348	intergenic
CACTIH010005443.1_818945	CACTIH010005443.1	818945	818956	1	A	Mononucleotide	11	10.409340659340659	-0.5906593406593412	Contraction	182	0.8584905660377359	6	False	True	False	826478	831642	OE9A078777	.	protein_coding	-	intergenic	7523	intergenic
CACTIH010005443.1_833216	CACTIH010005443.1	833216	833226	1	T	Mononucleotide	10	9.659340659340659	-0.3406593406593412	Contraction	182	0.8584905660377359	4	False	True	False	826478	831642	OE9A078777	.	protein_coding	-	intergenic	1575	promoter
CACTIH010005443.1_834477	CACTIH010005443.1	834477	834489	1	A	Mononucleotide	12	12.225274725274724	0.22527472527472447	Expansion	182	0.8584905660377359	9	False	True	False	835622	835965	OE9A099966	.	protein_coding	+	intergenic	1134	promoter
CACTIH010005443.1_837419	CACTIH010005443.1	837419	837434	3	TTA	Motif length 2-6 bp	5	5.010309278350515	0.010309278350515427	Expansion	194	0.9150943396226415	2	False	False	False	838318	847444	OE9A060291	.	protein_coding	+	intergenic	885	promoter
CACTIH010005443.1_838854	CACTIH010005443.1	838854	838875	3	TTC	Motif length 2-6 bp	7	5.637305699481865	-1.3626943005181351	Contraction	193	0.910377358490566	6	False	True	False	838318	847444	OE9A060291	.	protein_coding	+	overlapping_gene	0	intron
CACTIH010005443.1_839748	CACTIH010005443.1	839748	839758	1	T	Mononucleotide	10	9.893939393939394	-0.10606060606060552	Contraction	198	0.9339622641509434	3	False	False	False	838318	847444	OE9A060291	.	protein_coding	+	overlapping_gene	0	intron
CACTIH010005443.1_844775	CACTIH010005443.1	844775	844786	1	A	Mononucleotide	11	10.997340425531915	-0.0026595744680850686	Contraction	188	0.8867924528301887	3	False	False	False	838318	847444	OE9A060291	.	protein_coding	+	overlapping_gene	0	intron
CACTIH010005443.1_851074	CACTIH010005443.1	851074	851088	2	AT	Motif length 2-6 bp	7	7.0703125	0.0703125	Expansion	192	0.9056603773584906	4	False	False	False	849008	856295	OE9A018249	.	protein_coding	-	overlapping_gene	0	intron
CACTIH010005443.1_853162	CACTIH010005443.1	853162	853172	1	A	Mononucleotide	10	9.140703517587939	-0.859296482412061	Contraction	199	0.9386792452830188	4	False	True	False	849008	856295	OE9A018249	.	protein_coding	-	overlapping_gene	0	five_prime_UTR
CACTIH010005443.1_855027	CACTIH010005443.1	855027	855037	1	A	Mononucleotide	10	10.872395833333334	0.8723958333333339	Expansion	192	0.9056603773584906	3	False	False	False	849008	856295	OE9A018249	.	protein_coding	-	overlapping_gene	0	intron
CACTIH010005443.1_856189	CACTIH010005443.1	856189	856203	2	GA	Motif length 2-6 bp	7	8.594594594594595	1.5945945945945947	Expansion	185	0.8726415094339622	7	False	True	False	849008	856295	OE9A018249	.	protein_coding	-	overlapping_gene	0	CDS
CACTIH010005443.1_857660	CACTIH010005443.1	857660	857672	3	TAT	Motif length 2-6 bp	4	4.002551020408164	0.0025510204081635734	Expansion	196	0.9245283018867925	2	False	False	False	849008	856295	OE9A018249	.	protein_coding	-	intergenic	1366	promoter
CACTIH010005443.1_860421	CACTIH010005443.1	860421	860431	1	A	Mononucleotide	10	8.754237288135593	-1.2457627118644066	Contraction	177	0.8349056603773585	4	False	True	False	862762	865328	OE9A003397	.	protein_coding	+	intergenic	2332	intergenic
CACTIH010005443.1_860692	CACTIH010005443.1	860692	860702	1	T	Mononucleotide	10	11.127777777777778	1.1277777777777782	Expansion	180	0.8490566037735849	5	False	True	False	862762	865328	OE9A003397	.	protein_coding	+	intergenic	2061	intergenic
CACTIH010005443.1_873213	CACTIH010005443.1	873213	873225	1	T	Mononucleotide	12	14.389189189189189	2.3891891891891888	Expansion	185	0.8726415094339622	6	False	True	False	867121	885398	OE9A121350	.	protein_coding	+	overlapping_gene	0	intron
CACTIH010005443.1_873989	CACTIH010005443.1	873989	873999	1	T	Mononucleotide	10	10.049222797927461	0.049222797927461315	Expansion	193	0.910377358490566	3	False	False	False	867121	885398	OE9A121350	.	protein_coding	+	overlapping_gene	0	intron
CACTIH010005443.1_882391	CACTIH010005443.1	882391	882401	1	T	Mononucleotide	10	9.856770833333334	-0.14322916666666607	Contraction	192	0.9056603773584906	5	False	True	False	867121	885398	OE9A121350	.	protein_coding	+	overlapping_gene	0	intron
CACTIH010005443.1_882658	CACTIH010005443.1	882658	882670	2	AT	Motif length 2-6 bp	6	6.692893401015229	0.6928934010152288	Expansion	197	0.9292452830188679	8	False	True	False	867121	885398	OE9A121350	.	protein_coding	+	overlapping_gene	0	CDS
CACTIH010005443.1_889131	CACTIH010005443.1	889131	889144	1	T	Mononucleotide	13	12.08187134502924	-0.9181286549707597	Contraction	171	0.8066037735849056	6	False	True	False	889316	903836	OE9A098584	.	protein_coding	+	intergenic	173	promoter
CACTIH010005443.1_894310	CACTIH010005443.1	894310	894325	5	AAAAT	Motif length 2-6 bp	3	2.9776119402985075	-0.02238805970149249	Contraction	201	0.9481132075471698	2	False	False	False	889316	903836	OE9A098584	.	protein_coding	+	overlapping_gene	0	intron
CACTIH010005443.1_903122	CACTIH010005443.1	903122	903133	1	A	Mononucleotide	11	11.078680203045685	0.07868020304568546	Expansion	197	0.9292452830188679	3	False	False	False	889316	903836	OE9A098584	.	protein_coding	+	overlapping_gene	0	intron
CACTIH010005443.1_903704	CACTIH010005443.1	903704	903716	4	TTCA	Motif length 2-6 bp	3	2.9536082474226806	-0.04639175257731942	Contraction	194	0.9150943396226415	2	False	False	False	889316	903836	OE9A098584	.	protein_coding	+	overlapping_gene	0	three_prime_UTR
CACTIH010005443.1_903936	CACTIH010005443.1	903936	903954	3	ATT	Motif length 2-6 bp	6	5.997252747252747	-0.0027472527472527375	Contraction	182	0.8584905660377359	2	False	False	False	889316	903836	OE9A098584	.	protein_coding	+	intergenic	101	promoter
CACTIH010005443.1_905091	CACTIH010005443.1	905091	905105	2	CT	Motif length 2-6 bp	7	7.2005347593582885	0.20053475935828846	Expansion	187	0.8820754716981132	11	False	True	False	904720	908826	OE9A108171	.	protein_coding	+	overlapping_gene	0	intron
CACTIH010005443.1_908148	CACTIH010005443.1	908148	908164	4	TTTA	Motif length 2-6 bp	4	3.9603174603174605	-0.03968253968253954	Contraction	189	0.8915094339622641	3	False	False	False	904720	908826	OE9A108171	.	protein_coding	+	overlapping_gene	0	three_prime_UTR
CACTIH010005443.1_920761	CACTIH010005443.1	920761	920771	1	T	Mononucleotide	10	10.098958333333334	0.09895833333333393	Expansion	192	0.9056603773584906	3	False	True	False	921455	924762	OE9A044034	.	protein_coding	-	intergenic	685	promoter
CACTIH010005443.1_925616	CACTIH010005443.1	925616	925626	1	T	Mononucleotide	10	9.05232558139535	-0.9476744186046506	Contraction	172	0.8113207547169812	8	False	True	False	921455	924762	OE9A044034	.	protein_coding	-	intergenic	855	promoter
CACTIH010005443.1_931669	CACTIH010005443.1	931669	931680	1	A	Mononucleotide	11	10.878453038674033	-0.12154696132596676	Contraction	181	0.8537735849056604	10	False	True	False	932494	934547	OE9A106097	.	protein_coding	-	intergenic	815	intergenic
CACTIH010005443.1_931870	CACTIH010005443.1	931870	931881	1	T	Mononucleotide	11	10.765151515151516	-0.23484848484848442	Contraction	198	0.9339622641509434	6	False	True	False	932494	934547	OE9A106097	.	protein_coding	-	intergenic	614	intergenic
CACTIH010005443.1_932697	CACTIH010005443.1	932697	932707	1	A	Mononucleotide	10	9.841145833333334	-0.15885416666666607	Contraction	192	0.9056603773584906	5	False	True	False	932494	934547	OE9A106097	.	protein_coding	-	overlapping_gene	0	intron
CACTIH010005443.1_935381	CACTIH010005443.1	935381	935393	2	TA	Motif length 2-6 bp	6	6.0234375	0.0234375	Expansion	192	0.9056603773584906	4	False	False	False	932494	934547	OE9A106097	.	protein_coding	-	intergenic	835	promoter
CACTIH010005443.1_937859	CACTIH010005443.1	937859	937871	1	A	Mononucleotide	12	11.55945945945946	-0.4405405405405407	Contraction	185	0.8726415094339622	8	False	True	False	932494	934547	OE9A106097	.	protein_coding	-	intergenic	3313	intergenic
CACTIH010005443.1_939721	CACTIH010005443.1	939721	939751	6	ATCAAA	Motif length 2-6 bp	5	4.223756906077348	-0.7762430939226519	Contraction	181	0.8537735849056604	6	False	True	False	942592	965184	OE9A055437	.	protein_coding	+	intergenic	2842	intergenic
CACTIH010005443.1_940068	CACTIH010005443.1	940068	940079	1	T	Mononucleotide	11	11.969613259668508	0.9696132596685079	Expansion	181	0.8537735849056604	8	False	True	False	942592	965184	OE9A055437	.	protein_coding	+	intergenic	2514	intergenic
CACTIH010005443.1_941018	CACTIH010005443.1	941018	941028	1	T	Mononucleotide	10	9.5	-0.5	Contraction	170	0.8018867924528302	7	False	True	False	942592	965184	OE9A055437	.	protein_coding	+	intergenic	1565	promoter
CACTIH010005443.1_942990	CACTIH010005443.1	942990	943006	4	TTTA	Motif length 2-6 bp	4	3.9914285714285715	-0.008571428571428452	Contraction	175	0.8254716981132075	3	False	False	False	942592	965184	OE9A055437	.	protein_coding	+	overlapping_gene	0	intron
CACTIH010005443.1_988262	CACTIH010005443.1	988262	988273	1	T	Mononucleotide	11	11.211640211640212	0.21164021164021207	Expansion	189	0.8915094339622641	5	False	True	False	992094	994055	OE9A107382	.	protein_coding	+	intergenic	3822	intergenic
CACTIH010003629.1_27442	CACTIH010003629.1	27442	27466	6	TCTTTT	Motif length 2-6 bp	4	3.3618538181818187	-0.6381461818181813	Contraction	187	0.8820754716981132	7	False	True	False	28702	84556	OE9A056581	.	protein_coding	+	intergenic	1237	promoter
CACTIH010003629.1_27904	CACTIH010003629.1	27904	27914	1	T	Mononucleotide	10	8.863372075581395	-1.1366279244186046	Contraction	172	0.8113207547169812	16	False	True	False	28702	84556	OE9A056581	.	protein_coding	+	intergenic	789	promoter
CACTIH010003629.1_30148	CACTIH010003629.1	30148	30158	1	T	Mononucleotide	10	9.211485305699481	-0.7885146943005186	Contraction	193	0.910377358490566	10	False	True	False	28702	84556	OE9A056581	.	protein_coding	+	overlapping_gene	0	intron
CACTIH010003629.1_33431	CACTIH010003629.1	33431	33443	3	ATT	Motif length 2-6 bp	4	4.029187817258883	0.029187817258883086	Expansion	197	0.9292452830188679	3	False	False	False	28702	84556	OE9A056581	.	protein_coding	+	overlapping_gene	0	intron
CACTIH010003629.1_39836	CACTIH010003629.1	39836	39846	1	A	Mononucleotide	10	9.993827164021164	-0.006172835978835778	Contraction	189	0.8915094339622641	3	False	False	False	28702	84556	OE9A056581	.	protein_coding	+	overlapping_gene	0	intron
CACTIH010003629.1_40162	CACTIH010003629.1	40162	40172	1	A	Mononucleotide	10	10.017813042328042	0.017813042328041817	Expansion	189	0.8915094339622641	6	False	False	False	28702	84556	OE9A056581	.	protein_coding	+	overlapping_gene	0	intron
CACTIH010003629.1_54425	CACTIH010003629.1	54425	54437	4	TAAT	Motif length 2-6 bp	3	3.0035650641711227	0.0035650641711226783	Expansion	187	0.8820754716981132	3	False	False	False	28702	84556	OE9A056581	.	protein_coding	+	overlapping_gene	0	intron
CACTIH010003629.1_56573	CACTIH010003629.1	56573	56583	1	T	Mononucleotide	10	9.881944442708333	-0.11805555729166706	Contraction	192	0.9056603773584906	12	False	True	False	28702	84556	OE9A056581	.	protein_coding	+	overlapping_gene	0	intron
CACTIH010003629.1_74419	CACTIH010003629.1	74419	74432	1	T	Mononucleotide	13	12.119382033707863	-0.880617966292137	Contraction	178	0.839622641509434	19	False	True	False	28702	84556	OE9A056581	.	protein_coding	+	overlapping_gene	0	intron
CACTIH010003629.1_116324	CACTIH010003629.1	116324	116334	1	T	Mononucleotide	10	17.291423	7.291423000000002	Expansion	171	0.8066037735849056	14	False	True	False	111654	120336	OE9A106357	.	protein_coding	+	overlapping_gene	0	five_prime_UTR
CACTIH010003629.1_150128	CACTIH010003629.1	150128	150138	1	A	Mononucleotide	10	10.884761902857143	0.884761902857143	Expansion	175	0.8254716981132075	10	False	True	False	149954	160451	OE9A079516	.	protein_coding	-	overlapping_gene	0	three_prime_UTR
CACTIH010003629.1_158123	CACTIH010003629.1	158123	158135	2	AC	Motif length 2-6 bp	6	6.286324789743589	0.2863247897435892	Expansion	195	0.9198113207547169	4	False	True	False	149954	160451	OE9A079516	.	protein_coding	-	overlapping_gene	0	intron
CACTIH010003629.1_164002	CACTIH010003629.1	164002	164014	2	TC	Motif length 2-6 bp	6	6.318882468208092	0.3188824682080922	Expansion	173	0.8160377358490566	5	False	True	False	149954	160451	OE9A079516	.	protein_coding	-	intergenic	3552	intergenic
CACTIH010003629.1_218781	CACTIH010003629.1	218781	218792	1	T	Mononucleotide	11	10.717647058823529	-0.28235294117647136	Contraction	170	0.8018867924528302	11	False	True	False	215624	218040	OE9A061689	.	protein_coding	-	intergenic	742	promoter
CACTIH010003629.1_220753	CACTIH010003629.1	220753	220765	3	TAT	Motif length 2-6 bp	4	3.9197860962566846	-0.08021390374331538	Contraction	187	0.8820754716981132	5	False	False	False	215624	218040	OE9A061689	.	protein_coding	-	intergenic	2714	intergenic
CACTIH010003629.1_241291	CACTIH010003629.1	241291	241301	1	T	Mononucleotide	10	9.8475935828877	-0.1524064171122994	Contraction	187	0.8820754716981132	4	False	True	False	242205	245429	OE9A045798	.	protein_coding	-	intergenic	905	intergenic
CACTIH010003629.1_247131	CACTIH010003629.1	247131	247141	1	T	Mononucleotide	10	8.071052631578947	-1.9289473684210527	Contraction	190	0.8962264150943396	6	False	True	False	242205	245429	OE9A045798	.	protein_coding	-	intergenic	1703	promoter
CACTIH010003629.1_253075	CACTIH010003629.1	253075	253089	2	TA	Motif length 2-6 bp	7	6.011284718750001	-0.9887152812499993	Contraction	192	0.9056603773584906	10	False	True	False	253259	254071	OE9A024278	.	protein_coding	+	intergenic	171	promoter
CACTIH010003629.1_262597	CACTIH010003629.1	262597	262607	1	A	Mononucleotide	10	10.294066319371728	0.2940663193717281	Expansion	191	0.9009433962264151	7	False	True	False	266856	267717	OE9A001028	.	protein_coding	+	intergenic	4250	intergenic
CACTIH010003629.1_273477	CACTIH010003629.1	273477	273491	2	TC	Motif length 2-6 bp	7	6.2356020942408374	-0.7643979057591626	Contraction	191	0.9009433962264151	5	False	True	False	266856	267717	OE9A001028	.	protein_coding	+	intergenic	5761	intergenic
CACTIH010003629.1_283862	CACTIH010003629.1	283862	283880	6	AAAATA	Motif length 2-6 bp	3	2.8745614052631576	-0.12543859473684238	Contraction	190	0.8962264150943396	4	False	False	False	266856	267717	OE9A001028	.	protein_coding	+	intergenic	16146	intergenic
CACTIH010003629.1_285069	CACTIH010003629.1	285069	285081	1	A	Mononucleotide	12	12.79074073888889	0.7907407388888892	Expansion	180	0.8490566037735849	14	False	True	False	266856	267717	OE9A001028	.	protein_coding	+	intergenic	17353	intergenic
CACTIH010003629.1_285191	CACTIH010003629.1	285191	285203	1	A	Mononucleotide	12	9.70054945054945	-2.2994505494505493	Contraction	182	0.8584905660377359	10	False	True	False	266856	267717	OE9A001028	.	protein_coding	+	intergenic	17475	intergenic
CACTIH010003629.1_285437	CACTIH010003629.1	285437	285447	1	T	Mononucleotide	10	10.077661429319372	0.07766142931937203	Expansion	191	0.9009433962264151	10	False	True	False	266856	267717	OE9A001028	.	protein_coding	+	intergenic	17721	intergenic
CACTIH010003629.1_336088	CACTIH010003629.1	336088	336106	1	T	Mononucleotide	18	14.320588235294117	-3.6794117647058826	Contraction	170	0.8018867924528302	12	False	True	False	334733	336025	OE9A073709	.	protein_coding	-	intergenic	64	promoter
CACTIH010003629.1_340605	CACTIH010003629.1	340605	340618	1	T	Mononucleotide	13	12.765938071038251	-0.23406192896174893	Contraction	183	0.8632075471698113	12	False	True	False	334733	336025	OE9A073709	.	protein_coding	-	intergenic	4581	intergenic
CACTIH010003629.1_341047	CACTIH010003629.1	341047	341057	1	A	Mononucleotide	10	11.239047622857143	1.239047622857143	Expansion	175	0.8254716981132075	12	False	True	False	334733	336025	OE9A073709	.	protein_coding	-	intergenic	5023	intergenic
CACTIH010003629.1_349765	CACTIH010003629.1	349765	349776	1	A	Mononucleotide	11	11.69803921764706	0.6980392176470591	Expansion	170	0.8018867924528302	8	False	True	False	334733	336025	OE9A073709	.	protein_coding	-	intergenic	13741	intergenic
CACTIH010003629.1_385312	CACTIH010003629.1	385312	385324	1	T	Mononucleotide	12	10.423280423280424	-1.5767195767195759	Contraction	189	0.8915094339622641	5	False	True	False	367650	376382	OE9D004218	.	protein_coding	+	intergenic	8931	intergenic
CACTIH010003629.1_386634	CACTIH010003629.1	386634	386648	1	A	Mononucleotide	14	11.911711713513514	-2.0882882864864865	Contraction	185	0.8726415094339622	11	False	True	False	367650	376382	OE9D004218	.	protein_coding	+	intergenic	10253	intergenic
CACTIH010003629.1_387773	CACTIH010003629.1	387773	387789	4	TATT	Motif length 2-6 bp	4	4.147668393782383	0.14766839378238306	Expansion	193	0.910377358490566	3	False	True	False	398702	402375	OE9A053389	.	protein_coding	+	intergenic	10914	intergenic
CACTIH010003629.1_442714	CACTIH010003629.1	442714	442724	1	T	Mononucleotide	10	10.236590040229885	0.23659004022988483	Expansion	174	0.8207547169811321	4	False	True	False	458044	461110	OE9A049957	.	protein_coding	+	intergenic	15321	intergenic
CACTIH010003629.1_443046	CACTIH010003629.1	443046	443056	1	A	Mononucleotide	10	9.243127144329897	-0.7568728556701032	Contraction	194	0.9150943396226415	6	False	True	False	458044	461110	OE9A049957	.	protein_coding	+	intergenic	14989	intergenic
CACTIH010003629.1_449507	CACTIH010003629.1	449507	449517	1	A	Mononucleotide	10	10.01083333	0.01083333000000053	Expansion	200	0.9433962264150944	4	False	False	False	458044	461110	OE9A049957	.	protein_coding	+	intergenic	8528	intergenic
CACTIH010003629.1_459241	CACTIH010003629.1	459241	459257	2	AG	Motif length 2-6 bp	8	8.533868096256684	0.5338680962566844	Expansion	187	0.8820754716981132	7	False	True	False	458044	461110	OE9A049957	.	protein_coding	+	overlapping_gene	0	five_prime_UTR
CACTIH010003629.1_459567	CACTIH010003629.1	459567	459588	3	TTC	Motif length 2-6 bp	7	6.823024056701031	-0.17697594329896926	Contraction	194	0.9150943396226415	7	False	True	False	458044	461110	OE9A049957	.	protein_coding	+	overlapping_gene	0	CDS
CACTIH010003629.1_470018	CACTIH010003629.1	470018	470028	1	T	Mononucleotide	10	10.099099102702702	0.09909910270270217	Expansion	185	0.8726415094339622	10	False	True	False	475753	496388	OE9A029065	.	protein_coding	-	intergenic	5726	intergenic
CACTIH010003629.1_474296	CACTIH010003629.1	474296	474308	2	GT	Motif length 2-6 bp	6	5.998236333333333	-0.001763666666667163	Contraction	189	0.8915094339622641	2	False	False	False	475753	496388	OE9A029065	.	protein_coding	-	intergenic	1446	intergenic
CACTIH010003629.1_492480	CACTIH010003629.1	492480	492495	5	TTTCT	Motif length 2-6 bp	3	2.98989898989899	-0.010101010101009944	Contraction	198	0.9339622641509434	2	False	False	False	475753	496388	OE9A029065	.	protein_coding	-	overlapping_gene	0	intron
CACTIH010003629.1_492550	CACTIH010003629.1	492550	492560	1	T	Mononucleotide	10	10.616666668421052	0.6166666684210522	Expansion	190	0.8962264150943396	8	False	True	False	475753	496388	OE9A029065	.	protein_coding	-	overlapping_gene	0	intron
CACTIH010003629.1_502280	CACTIH010003629.1	502280	502291	1	T	Mononucleotide	11	10.658645272727274	-0.3413547272727264	Contraction	187	0.8820754716981132	8	False	True	False	475753	496388	OE9A029065	.	protein_coding	-	intergenic	5893	intergenic
CACTIH010003629.1_502380	CACTIH010003629.1	502380	502391	1	A	Mononucleotide	11	11.002439024390243	0.0024390243902434605	Expansion	205	0.9669811320754716	1	False	False	False	475753	496388	OE9A029065	.	protein_coding	-	intergenic	5993	intergenic
CACTIH010003629.1_505250	CACTIH010003629.1	505250	505260	1	A	Mononucleotide	10	12.542114693548386	2.5421146935483865	Expansion	186	0.8773584905660378	11	False	True	False	511749	517343	OE9A016708	.	protein_coding	-	intergenic	6490	intergenic
CACTIH010003629.1_521594	CACTIH010003629.1	521594	521605	1	T	Mononucleotide	11	10.891098482954545	-0.10890151704545481	Contraction	176	0.8301886792452831	4	False	True	False	511749	517343	OE9A016708	.	protein_coding	-	intergenic	4252	intergenic
CACTIH010003629.1_524832	CACTIH010003629.1	524832	524843	1	A	Mononucleotide	11	10.75	-0.25	Contraction	184	0.8679245283018868	4	False	True	False	511749	517343	OE9A016708	.	protein_coding	-	intergenic	7490	intergenic
CACTIH010003629.1_526785	CACTIH010003629.1	526785	526800	3	TCT	Motif length 2-6 bp	5	4.942786069651741	-0.057213930348258835	Contraction	201	0.9481132075471698	4	False	False	False	511749	517343	OE9A016708	.	protein_coding	-	intergenic	9443	intergenic
CACTIH010003629.1_532706	CACTIH010003629.1	532706	532718	2	TC	Motif length 2-6 bp	6	5.67094016923077	-0.3290598307692303	Contraction	195	0.9198113207547169	4	False	True	False	511749	517343	OE9A016708	.	protein_coding	-	intergenic	15364	intergenic
CACTIH010003629.1_551405	CACTIH010003629.1	551405	551417	2	CT	Motif length 2-6 bp	6	6.765811964102564	0.7658119641025642	Expansion	195	0.9198113207547169	7	False	True	False	511749	517343	OE9A016708	.	protein_coding	-	intergenic	34063	intergenic
CACTIH010003629.1_556729	CACTIH010003629.1	556729	556744	3	TGA	Motif length 2-6 bp	5	5.12041884816754	0.12041884816753967	Expansion	191	0.9009433962264151	3	False	False	False	586116	590779	OE9A019568	.	protein_coding	+	intergenic	29373	intergenic
CACTIH010003629.1_567124	CACTIH010003629.1	567124	567134	1	A	Mononucleotide	10	11.480446927374302	1.4804469273743024	Expansion	179	0.8443396226415094	14	False	True	False	586116	590779	OE9A019568	.	protein_coding	+	intergenic	18983	intergenic
CACTIH010003629.1_584142	CACTIH010003629.1	584142	584152	1	A	Mononucleotide	10	9.961988304093568	-0.03801169590643205	Contraction	171	0.8066037735849056	5	False	False	False	586116	590779	OE9A019568	.	protein_coding	+	intergenic	1965	promoter
CACTIH010003629.1_586208	CACTIH010003629.1	586208	586220	2	CT	Motif length 2-6 bp	6	5.772251308900524	-0.22774869109947637	Contraction	191	0.9009433962264151	4	False	False	False	586116	590779	OE9A019568	.	protein_coding	+	overlapping_gene	0	five_prime_UTR
CACTIH010003629.1_617452	CACTIH010003629.1	617452	617467	3	AGA	Motif length 2-6 bp	5	5.132456142105263	0.13245614210526302	Expansion	190	0.8962264150943396	4	False	True	False	613183	614079	OE9A091567	.	protein_coding	+	intergenic	3374	intergenic
CACTIH010003629.1_629503	CACTIH010003629.1	629503	629518	3	CAA	Motif length 2-6 bp	5	5.115646260204081	0.11564626020408131	Expansion	196	0.9245283018867925	5	False	True	False	613183	614079	OE9A091567	.	protein_coding	+	intergenic	15425	intergenic
CACTIH010003629.1_638792	CACTIH010003629.1	638792	638807	3	CTT	Motif length 2-6 bp	5	4.934415210526315	-0.06558478947368496	Contraction	190	0.8962264150943396	13	False	True	False	656834	664410	OE9A102434	.	protein_coding	-	intergenic	18028	intergenic
CACTIH010003629.1_664047	CACTIH010003629.1	664047	664057	1	A	Mononucleotide	10	9.100515463917526	-0.8994845360824737	Contraction	194	0.9150943396226415	5	False	True	False	656834	664410	OE9A102434	.	protein_coding	-	overlapping_gene	0	intron
CACTIH010003629.1_666322	CACTIH010003629.1	666322	666334	4	TTAT	Motif length 2-6 bp	3	3.015151515151515	0.015151515151515138	Expansion	198	0.9339622641509434	1	False	False	False	656834	664410	OE9A102434	.	protein_coding	-	intergenic	1913	promoter
CACTIH010003629.1_686577	CACTIH010003629.1	686577	686595	2	CT	Motif length 2-6 bp	9	9.002808988764045	0.002808988764044784	Expansion	178	0.839622641509434	7	False	True	False	682876	684579	OE9A022605	.	protein_coding	-	intergenic	1999	promoter
CACTIH010003629.1_688657	CACTIH010003629.1	688657	688667	1	T	Mononucleotide	10	8.315104166666666	-1.684895833333334	Contraction	192	0.9056603773584906	5	False	True	False	689097	709508	OE9A121071	.	protein_coding	-	intergenic	431	intergenic
CACTIH010003629.1_689561	CACTIH010003629.1	689561	689571	1	T	Mononucleotide	10	9.99234693877551	-0.007653061224489832	Contraction	196	0.9245283018867925	2	False	False	False	689097	709508	OE9A121071	.	protein_coding	-	overlapping_gene	0	three_prime_UTR
CACTIH010003629.1_693531	CACTIH010003629.1	693531	693541	1	A	Mononucleotide	10	9.966836734693878	-0.033163265306122014	Contraction	196	0.9245283018867925	5	False	True	False	689097	709508	OE9A121071	.	protein_coding	-	overlapping_gene	0	intron
CACTIH010003629.1_701024	CACTIH010003629.1	701024	701037	1	A	Mononucleotide	13	12.994152046783626	-0.005847953216374435	Contraction	171	0.8066037735849056	2	False	False	False	689097	709508	OE9A121071	.	protein_coding	-	overlapping_gene	0	intron
CACTIH010003629.1_709139	CACTIH010003629.1	709139	709150	1	A	Mononucleotide	11	11.26951871657754	0.2695187165775401	Expansion	187	0.8820754716981132	6	False	True	False	689097	709508	OE9A121071	.	protein_coding	-	overlapping_gene	0	intron
CACTIH010003629.1_710243	CACTIH010003629.1	710243	710261	6	TTTTAT	Motif length 2-6 bp	3	2.700534759358289	-0.2994652406417111	Contraction	187	0.8820754716981132	3	False	True	False	689097	709508	OE9A121071	.	protein_coding	-	intergenic	736	promoter
CACTIH010003629.1_710386	CACTIH010003629.1	710386	710397	1	T	Mononucleotide	11	11.58529411764706	0.5852941176470594	Expansion	170	0.8018867924528302	7	False	True	False	689097	709508	OE9A121071	.	protein_coding	-	intergenic	879	promoter
CACTIH010003629.1_714620	CACTIH010003629.1	714620	714630	1	A	Mononucleotide	10	9.219211822660098	-0.7807881773399021	Contraction	203	0.9575471698113207	8	False	True	False	689097	709508	OE9A121071	.	protein_coding	-	intergenic	5113	intergenic
CACTIH010003629.1_725893	CACTIH010003629.1	725893	725908	5	ATTTT	Motif length 2-6 bp	3	2.9974358974358974	-0.002564102564102555	Contraction	195	0.9198113207547169	2	False	False	False	735805	736548	OE9A092888	.	protein_coding	-	intergenic	9898	intergenic
CACTIH010003629.1_728772	CACTIH010003629.1	728772	728783	1	A	Mononucleotide	11	10.4875	-0.5124999999999993	Contraction	200	0.9433962264150944	7	False	True	False	735805	736548	OE9A092888	.	protein_coding	-	intergenic	7023	intergenic
CACTIH010003629.1_731471	CACTIH010003629.1	731471	731487	4	TTTA	Motif length 2-6 bp	4	4.034653465346534	0.03465346534653424	Expansion	202	0.9528301886792453	2	False	False	False	735805	736548	OE9A092888	.	protein_coding	-	intergenic	4319	intergenic
CACTIH010003629.1_732449	CACTIH010003629.1	732449	732464	5	GCTTG	Motif length 2-6 bp	3	3.1683673469387754	0.16836734693877542	Expansion	196	0.9245283018867925	3	False	False	False	735805	736548	OE9A092888	.	protein_coding	-	intergenic	3342	intergenic
CACTIH010003629.1_765612	CACTIH010003629.1	765612	765624	1	T	Mononucleotide	12	11.572095961111112	-0.4279040388888884	Contraction	180	0.8490566037735849	8	False	True	False	763485	771463	OE9A027770	.	protein_coding	-	overlapping_gene	0	intron
CACTIH010003629.1_768142	CACTIH010003629.1	768142	768152	1	T	Mononucleotide	10	9.925045914141414	-0.07495408585858598	Contraction	198	0.9339622641509434	5	False	False	False	763485	771463	OE9A027770	.	protein_coding	-	overlapping_gene	0	intron
CACTIH010003629.1_771896	CACTIH010003629.1	771896	771906	1	A	Mononucleotide	10	10.276881720430108	0.27688172043010795	Expansion	186	0.8773584905660378	4	False	True	False	763485	771463	OE9A027770	.	protein_coding	-	intergenic	434	promoter
CACTIH010003629.1_772133	CACTIH010003629.1	772133	772143	1	T	Mononucleotide	10	10.285310734463277	0.2853107344632768	Expansion	177	0.8349056603773585	6	False	True	False	763485	771463	OE9A027770	.	protein_coding	-	intergenic	671	promoter
CACTIH010003629.1_772369	CACTIH010003629.1	772369	772379	1	A	Mononucleotide	10	10.842857142857143	0.8428571428571434	Expansion	175	0.8254716981132075	7	False	True	False	763485	771463	OE9A027770	.	protein_coding	-	intergenic	907	promoter
CACTIH010003629.1_773186	CACTIH010003629.1	773186	773196	1	A	Mononucleotide	10	9.661764705882353	-0.33823529411764675	Contraction	170	0.8018867924528302	6	False	True	False	773725	774967	OE9A005650	.	protein_coding	-	intergenic	530	promoter
CACTIH010003629.1_773598	CACTIH010003629.1	773598	773611	1	T	Mononucleotide	13	13.283176591954023	0.2831765919540228	Expansion	174	0.8207547169811321	12	False	True	False	773725	774967	OE9A005650	.	protein_coding	-	intergenic	115	intergenic
CACTIH010003629.1_774601	CACTIH010003629.1	774601	774611	1	A	Mononucleotide	10	10.082089552238806	0.08208955223880565	Expansion	201	0.9481132075471698	4	False	False	False	773725	774967	OE9A005650	.	protein_coding	-	overlapping_gene	0	five_prime_UTR
CACTIH010003629.1_775147	CACTIH010003629.1	775147	775157	1	A	Mononucleotide	10	9.505102040816327	-0.49489795918367285	Contraction	196	0.9245283018867925	6	False	True	False	773725	774967	OE9A005650	.	protein_coding	-	intergenic	181	promoter
CACTIH010003629.1_777868	CACTIH010003629.1	777868	777883	5	GTCGG	Motif length 2-6 bp	3	2.9557291666666665	-0.04427083333333348	Contraction	192	0.9056603773584906	5	False	False	False	778487	785589	OE9A109828	.	protein_coding	-	intergenic	605	intergenic
CACTIH010003629.1_782226	CACTIH010003629.1	782226	782236	1	T	Mononucleotide	10	10.168367346938776	0.1683673469387763	Expansion	196	0.9245283018867925	4	False	True	False	778487	785589	OE9A109828	.	protein_coding	-	overlapping_gene	0	intron
CACTIH010003629.1_783485	CACTIH010003629.1	783485	783500	5	GAGGA	Motif length 2-6 bp	3	3.163139328042328	0.1631393280423281	Expansion	189	0.8915094339622641	5	False	True	False	778487	785589	OE9A109828	.	protein_coding	-	overlapping_gene	0	intron
CACTIH010003629.1_794258	CACTIH010003629.1	794258	794269	1	A	Mononucleotide	11	11.844736842105263	0.844736842105263	Expansion	190	0.8962264150943396	6	False	True	False	795292	797989	OE9A027223	.	protein_coding	+	intergenic	1024	promoter
CACTIH010003629.1_804299	CACTIH010003629.1	804299	804309	1	T	Mononucleotide	10	9.350502512562814	-0.6494974874371859	Contraction	199	0.9386792452830188	4	False	True	False	805332	807109	OE9A044790	.	protein_coding	+	intergenic	1024	promoter
CACTIH010003629.1_806556	CACTIH010003629.1	806556	806568	4	TATT	Motif length 2-6 bp	3	3.240740740740741	0.24074074074074092	Expansion	189	0.8915094339622641	3	False	True	False	805332	807109	OE9A044790	.	protein_coding	+	overlapping_gene	0	intron
CACTIH010003629.1_816395	CACTIH010003629.1	816395	816409	2	CT	Motif length 2-6 bp	7	7.797687861271676	0.797687861271676	Expansion	173	0.8160377358490566	9	False	True	False	812041	816558	OE9A000410	.	protein_coding	-	overlapping_gene	0	five_prime_UTR
CACTIH010003629.1_819915	CACTIH010003629.1	819915	819930	5	TTTTA	Motif length 2-6 bp	3	2.9479166666666665	-0.05208333333333348	Contraction	192	0.9056603773584906	4	False	False	False	821538	826190	OE9A039152	.	protein_coding	+	intergenic	1609	promoter
CACTIH010003629.1_821680	CACTIH010003629.1	821680	821698	6	TTTGTT	Motif length 2-6 bp	3	2.9170854271356785	-0.08291457286432147	Contraction	199	0.9386792452830188	3	False	False	False	821538	826190	OE9A039152	.	protein_coding	+	overlapping_gene	0	five_prime_UTR
CACTIH010003629.1_823128	CACTIH010003629.1	823128	823143	3	TAA	Motif length 2-6 bp	5	4.9925	-0.007500000000000284	Contraction	200	0.9433962264150944	2	False	False	False	821538	826190	OE9A039152	.	protein_coding	+	overlapping_gene	0	intron
CACTIH010003629.1_827837	CACTIH010003629.1	827837	827855	2	AG	Motif length 2-6 bp	9	7.53494623655914	-1.46505376344086	Contraction	186	0.8773584905660378	11	False	True	False	829217	832506	OE9A057483	.	protein_coding	-	intergenic	1363	intergenic
CACTIH010003629.1_827987	CACTIH010003629.1	827987	827997	1	A	Mononucleotide	10	9.876923076923077	-0.12307692307692264	Contraction	195	0.9198113207547169	3	False	False	False	829217	832506	OE9A057483	.	protein_coding	-	intergenic	1221	intergenic
CACTIH010003629.1_832973	CACTIH010003629.1	832973	832989	4	TAAT	Motif length 2-6 bp	4	4.155	0.15500000000000025	Expansion	200	0.9433962264150944	3	False	False	False	829217	832506	OE9A057483	.	protein_coding	-	intergenic	468	promoter
CACTIH010003629.1_834341	CACTIH010003629.1	834341	834351	1	A	Mononucleotide	10	9.961139896373057	-0.03886010362694314	Contraction	193	0.910377358490566	6	False	True	False	829217	832506	OE9A057483	.	protein_coding	-	intergenic	1836	promoter
CACTIH010003629.1_850097	CACTIH010003629.1	850097	850109	2	TC	Motif length 2-6 bp	6	5.956190474285714	-0.04380952571428587	Contraction	175	0.8254716981132075	3	False	False	False	853375	854031	OE9A054300	.	protein_coding	-	intergenic	3267	intergenic
CACTIH010003629.1_863212	CACTIH010003629.1	863212	863228	4	AAAT	Motif length 2-6 bp	4	3.7204301075268815	-0.2795698924731185	Contraction	186	0.8773584905660378	3	False	True	False	864002	870896	OE9A079385	.	protein_coding	+	intergenic	775	promoter
CACTIH010003629.1_864587	CACTIH010003629.1	864587	864598	1	T	Mononucleotide	11	11.298913043478262	0.29891304347826164	Expansion	184	0.8679245283018868	8	False	True	False	864002	870896	OE9A079385	.	protein_coding	+	overlapping_gene	0	five_prime_UTR
CACTIH010003629.1_865630	CACTIH010003629.1	865630	865642	3	TGG	Motif length 2-6 bp	4	4.009708737864078	0.00970873786407811	Expansion	206	0.9716981132075472	2	False	False	False	864002	870896	OE9A079385	.	protein_coding	+	overlapping_gene	0	CDS
CACTIH010003629.1_876590	CACTIH010003629.1	876590	876601	1	A	Mononucleotide	11	10.337988826815643	-0.6620111731843572	Contraction	179	0.8443396226415094	6	False	True	False	870461	872519	OE9A004340	.	protein_coding	-	intergenic	4072	intergenic
CACTIH010003629.1_886780	CACTIH010003629.1	886780	886792	2	CA	Motif length 2-6 bp	6	6.092105263157895	0.09210526315789469	Expansion	190	0.8962264150943396	4	False	False	False	898536	899307	OE9A090481	.	protein_coding	+	intergenic	11745	intergenic
CACTIH010003629.1_890016	CACTIH010003629.1	890016	890027	1	T	Mononucleotide	11	9.804347826086957	-1.195652173913043	Contraction	184	0.8679245283018868	7	False	True	False	898536	899307	OE9A090481	.	protein_coding	+	intergenic	8510	intergenic
CACTIH010003629.1_890687	CACTIH010003629.1	890687	890699	1	T	Mononucleotide	12	9.636363636363637	-2.3636363636363633	Contraction	187	0.8820754716981132	8	False	True	False	898536	899307	OE9A090481	.	protein_coding	+	intergenic	7838	intergenic
CACTIH010003629.1_903766	CACTIH010003629.1	903766	903776	1	A	Mononucleotide	10	8.306451612903226	-1.693548387096774	Contraction	186	0.8773584905660378	6	False	True	False	905392	913960	OE9A021730	.	protein_coding	+	intergenic	1617	promoter
CACTIH010003629.1_933677	CACTIH010003629.1	933677	933689	3	ATA	Motif length 2-6 bp	4	3.627027027027027	-0.37297297297297316	Contraction	185	0.8726415094339622	3	False	True	False	933280	939507	OE9A004697	.	protein_coding	+	overlapping_gene	0	intron
CACTIH010003629.1_939837	CACTIH010003629.1	939837	939855	3	TTA	Motif length 2-6 bp	6	5.9655172413793105	-0.0344827586206895	Contraction	174	0.8207547169811321	8	False	True	False	933280	939507	OE9A004697	.	protein_coding	+	intergenic	331	promoter
CACTIH010003629.1_943698	CACTIH010003629.1	943698	943714	2	AT	Motif length 2-6 bp	8	6.630813953488372	-1.3691860465116283	Contraction	172	0.8113207547169812	7	False	True	False	944045	955719	OE9A050071	.	protein_coding	+	intergenic	332	promoter
CACTIH010003629.1_947888	CACTIH010003629.1	947888	947904	2	GA	Motif length 2-6 bp	8	7.989583333333333	-0.010416666666666963	Contraction	192	0.9056603773584906	6	False	True	False	944045	955719	OE9A050071	.	protein_coding	+	overlapping_gene	0	intron
CACTIH010003629.1_952469	CACTIH010003629.1	952469	952480	1	T	Mononucleotide	11	10.222826086956522	-0.7771739130434785	Contraction	184	0.8679245283018868	12	False	True	False	944045	955719	OE9A050071	.	protein_coding	+	overlapping_gene	0	intron
CACTIH010003629.1_957014	CACTIH010003629.1	957014	957026	4	AAAT	Motif length 2-6 bp	3	2.6709622010309277	-0.32903779896907226	Contraction	194	0.9150943396226415	4	False	True	False	944045	955719	OE9A050071	.	protein_coding	+	intergenic	1296	intergenic
CACTIH010003629.1_958481	CACTIH010003629.1	958481	958497	2	TA	Motif length 2-6 bp	8	7.399807323699422	-0.600192676300578	Contraction	173	0.8160377358490566	4	False	True	False	944045	955719	OE9A050071	.	protein_coding	+	intergenic	2763	intergenic
CACTIH010003629.1_967222	CACTIH010003629.1	967222	967233	1	A	Mononucleotide	11	10.96045197740113	-0.03954802259887025	Contraction	177	0.8349056603773585	9	False	True	False	963725	966917	OE9A091210	.	protein_coding	-	intergenic	306	promoter
CACTIH010003629.1_969099	CACTIH010003629.1	969099	969110	1	A	Mononucleotide	11	9.394736842105264	-1.6052631578947363	Contraction	190	0.8962264150943396	6	False	True	False	963725	966917	OE9A091210	.	protein_coding	-	intergenic	2183	intergenic
CACTIH010003629.1_972808	CACTIH010003629.1	972808	972818	1	T	Mononucleotide	10	10.024752475247524	0.02475247524752433	Expansion	202	0.9528301886792453	6	False	True	False	963725	966917	OE9A091210	.	protein_coding	-	intergenic	5892	intergenic
CACTIH010003629.1_975289	CACTIH010003629.1	975289	975304	1	A	Mononucleotide	15	13.010928961748634	-1.9890710382513657	Contraction	183	0.8632075471698113	9	False	True	False	963725	966917	OE9A091210	.	protein_coding	-	intergenic	8373	intergenic
CACTIH010003629.1_979928	CACTIH010003629.1	979928	979946	6	GCATGA	Motif length 2-6 bp	3	3.3469387755102042	0.34693877551020424	Expansion	196	0.9245283018867925	6	False	True	False	989225	990490	OE9A004506	.	protein_coding	-	intergenic	9280	intergenic
CACTIH010003629.1_981191	CACTIH010003629.1	981191	981204	1	T	Mononucleotide	13	11.795081967213115	-1.2049180327868854	Contraction	183	0.8632075471698113	7	False	True	False	989225	990490	OE9A004506	.	protein_coding	-	intergenic	8022	intergenic
CACTIH010003629.1_984303	CACTIH010003629.1	984303	984317	1	T	Mononucleotide	14	12.64945652173913	-1.3505434782608692	Contraction	184	0.8679245283018868	8	False	True	False	989225	990490	OE9A004506	.	protein_coding	-	intergenic	4909	intergenic
CACTIH010003629.1_984531	CACTIH010003629.1	984531	984541	1	T	Mononucleotide	10	8.922165822335025	-1.0778341776649754	Contraction	197	0.9292452830188679	6	False	True	False	989225	990490	OE9A004506	.	protein_coding	-	intergenic	4685	intergenic
CACTIH010003629.1_988347	CACTIH010003629.1	988347	988371	6	AAAAAG	Motif length 2-6 bp	4	3.2402234636871508	-0.7597765363128492	Contraction	179	0.8443396226415094	5	False	True	False	989225	990490	OE9A004506	.	protein_coding	-	intergenic	855	intergenic
CACTIH010003629.1_988675	CACTIH010003629.1	988675	988686	1	A	Mononucleotide	11	8.719444444444445	-2.280555555555555	Contraction	180	0.8490566037735849	13	False	True	False	989225	990490	OE9A004506	.	protein_coding	-	intergenic	540	intergenic
CACTIH010003629.1_990615	CACTIH010003629.1	990615	990630	5	GAAAA	Motif length 2-6 bp	3	3.0392670157068062	0.03926701570680624	Expansion	191	0.9009433962264151	3	False	False	False	989225	990490	OE9A004506	.	protein_coding	-	intergenic	126	promoter
CACTIH010003629.1_991143	CACTIH010003629.1	991143	991153	1	A	Mononucleotide	10	8.878238341968911	-1.1217616580310885	Contraction	193	0.910377358490566	9	False	True	False	989225	990490	OE9A004506	.	protein_coding	-	intergenic	654	promoter
CACTIH010003629.1_992695	CACTIH010003629.1	992695	992710	3	AAT	Motif length 2-6 bp	5	4.756345177664975	-0.24365482233502522	Contraction	197	0.9292452830188679	3	False	True	False	989225	990490	OE9A004506	.	protein_coding	-	intergenic	2206	intergenic
CACTIH010003629.1_995287	CACTIH010003629.1	995287	995305	6	TTTTTA	Motif length 2-6 bp	3	2.1176470588235294	-0.8823529411764706	Contraction	170	0.8018867924528302	3	False	False	False	989225	990490	OE9A004506	.	protein_coding	-	intergenic	4798	intergenic
CACTIH010003629.1_1007682	CACTIH010003629.1	1007682	1007696	2	GA	Motif length 2-6 bp	7	6.885869565217392	-0.11413043478260843	Contraction	184	0.8679245283018868	5	False	True	False	1002409	1010500	OE9A089444	.	protein_coding	+	overlapping_gene	0	five_prime_UTR
CACTIH010003629.1_1007951	CACTIH010003629.1	1007951	1007964	1	T	Mononucleotide	13	11.757142857142858	-1.242857142857142	Contraction	175	0.8254716981132075	12	False	True	False	1002409	1010500	OE9A089444	.	protein_coding	+	overlapping_gene	0	intron
CACTIH010003629.1_1010436	CACTIH010003629.1	1010436	1010454	6	GAATGC	Motif length 2-6 bp	3	3.8559322033898304	0.8559322033898304	Expansion	177	0.8349056603773585	7	False	True	False	1002409	1010500	OE9A089444	.	protein_coding	+	overlapping_gene	0	three_prime_UTR
CACTIH010003629.1_1011064	CACTIH010003629.1	1011064	1011074	1	T	Mononucleotide	10	8.705729166666666	-1.294270833333334	Contraction	192	0.9056603773584906	7	False	True	False	1011044	1013114	OE9A116476	.	protein_coding	-	overlapping_gene	0	three_prime_UTR
CACTIH010003629.1_1013229	CACTIH010003629.1	1013229	1013245	4	ATTT	Motif length 2-6 bp	4	4.002525252525253	0.002525252525252597	Expansion	198	0.9339622641509434	2	False	False	False	1011044	1013114	OE9A116476	.	protein_coding	-	intergenic	116	promoter
CACTIH010003629.1_1018451	CACTIH010003629.1	1018451	1018463	3	TTA	Motif length 2-6 bp	4	4.0852272727272725	0.08522727272727249	Expansion	176	0.8301886792452831	6	False	True	False	1015252	1017991	OE9A000479	.	protein_coding	-	intergenic	461	promoter
CACTIH010003629.1_1025528	CACTIH010003629.1	1025528	1025542	2	AT	Motif length 2-6 bp	7	6.673184357541899	-0.3268156424581008	Contraction	179	0.8443396226415094	6	False	True	False	1026736	1028589	OE9A017142	.	protein_coding	-	intergenic	1195	intergenic
CACTIH010001825.1_80485	CACTIH010001825.1	80485	80497	1	T	Mononucleotide	12	11.382022471910112	-0.617977528089888	Contraction	178	0.839622641509434	9	False	True	False	80759	103071	OE9A051907	.	protein_coding	-	intergenic	263	intergenic
CACTIH010001825.1_92899	CACTIH010001825.1	92899	92914	5	CATTA	Motif length 2-6 bp	3	3.0028735632183907	0.002873563218390718	Expansion	174	0.8207547169811321	1	False	False	False	80759	103071	OE9A051907	.	protein_coding	-	overlapping_gene	0	intron
CACTIH010001825.1_93722	CACTIH010001825.1	93722	93733	1	A	Mononucleotide	11	11.122448979591837	0.12244897959183731	Expansion	196	0.9245283018867925	7	False	True	False	80759	103071	OE9A051907	.	protein_coding	-	overlapping_gene	0	intron
CACTIH010001825.1_98413	CACTIH010001825.1	98413	98425	3	TCA	Motif length 2-6 bp	4	4.061855670103093	0.061855670103092564	Expansion	194	0.9150943396226415	3	False	False	False	80759	103071	OE9A051907	.	protein_coding	-	overlapping_gene	0	intron
CACTIH010001825.1_100791	CACTIH010001825.1	100791	100805	1	A	Mononucleotide	14	13.127659574468085	-0.8723404255319149	Contraction	188	0.8867924528301887	6	False	True	False	80759	103071	OE9A051907	.	protein_coding	-	overlapping_gene	0	five_prime_UTR
CACTIH010001825.1_104951	CACTIH010001825.1	104951	104961	1	T	Mononucleotide	10	9.773684210526316	-0.22631578947368425	Contraction	190	0.8962264150943396	8	False	True	False	80759	103071	OE9A051907	.	protein_coding	-	intergenic	1881	promoter
CACTIH010001825.1_105382	CACTIH010001825.1	105382	105393	1	T	Mononucleotide	11	11.231428571428571	0.23142857142857132	Expansion	175	0.8254716981132075	7	False	True	False	80759	103071	OE9A051907	.	protein_coding	-	intergenic	2312	intergenic
CACTIH010001825.1_108560	CACTIH010001825.1	108560	108580	5	AAAAT	Motif length 2-6 bp	4	4.002808988764045	0.002808988764044784	Expansion	178	0.839622641509434	2	False	False	False	109329	111998	OE9A012577	.	protein_coding	+	intergenic	750	promoter
CACTIH010001825.1_111807	CACTIH010001825.1	111807	111819	1	T	Mononucleotide	12	11.526041666666666	-0.4739583333333339	Contraction	192	0.9056603773584906	9	False	True	False	109329	111998	OE9A012577	.	protein_coding	+	overlapping_gene	0	three_prime_UTR
CACTIH010001825.1_119518	CACTIH010001825.1	119518	119528	1	A	Mononucleotide	10	10.1675	0.16750000000000043	Expansion	200	0.9433962264150944	2	False	True	False	114085	120767	OE9A090593	.	protein_coding	-	overlapping_gene	0	intron
CACTIH010001825.1_121538	CACTIH010001825.1	121538	121549	1	T	Mononucleotide	11	10.083756345177665	-0.9162436548223347	Contraction	197	0.9292452830188679	7	False	True	False	114085	120767	OE9A090593	.	protein_coding	-	intergenic	772	promoter
CACTIH010001825.1_122404	CACTIH010001825.1	122404	122418	2	GA	Motif length 2-6 bp	7	7.328282828282828	0.32828282828282784	Expansion	198	0.9339622641509434	3	False	True	False	114085	120767	OE9A090593	.	protein_coding	-	intergenic	1638	promoter
CACTIH010001825.1_145022	CACTIH010001825.1	145022	145033	1	T	Mononucleotide	11	10.994350282485875	-0.005649717514124575	Contraction	177	0.8349056603773585	1	False	False	False	144399	149936	OE9A071813	.	protein_coding	-	overlapping_gene	0	intron
CACTIH010001825.1_191549	CACTIH010001825.1	191549	191559	1	T	Mononucleotide	10	9.96	-0.03999999999999915	Contraction	200	0.9433962264150944	3	False	False	False	193218	200995	OE9A022196	.	protein_coding	+	intergenic	1660	promoter
CACTIH010001825.1_191786	CACTIH010001825.1	191786	191796	1	A	Mononucleotide	10	10.824742268041238	0.8247422680412377	Expansion	194	0.9150943396226415	4	False	True	False	193218	200995	OE9A022196	.	protein_coding	+	intergenic	1423	promoter
CACTIH010001825.1_203874	CACTIH010001825.1	203874	203895	3	CTT	Motif length 2-6 bp	7	6.257978723404255	-0.7420212765957448	Contraction	188	0.8867924528301887	5	False	True	False	193218	200995	OE9A022196	.	protein_coding	+	intergenic	2880	intergenic
CACTIH010001825.1_208429	CACTIH010001825.1	208429	208453	6	AAAATT	Motif length 2-6 bp	4	3.360655737704918	-0.639344262295082	Contraction	183	0.8632075471698113	3	False	True	False	210656	215743	OE9A040159	.	protein_coding	-	intergenic	2204	intergenic
CACTIH010001825.1_209023	CACTIH010001825.1	209023	209033	1	A	Mononucleotide	10	10.03494623655914	0.034946236559139976	Expansion	186	0.8773584905660378	6	False	True	False	210656	215743	OE9A040159	.	protein_coding	-	intergenic	1624	intergenic
CACTIH010001825.1_212780	CACTIH010001825.1	212780	212791	1	T	Mononucleotide	11	10.868739207253887	-0.13126079274611335	Contraction	193	0.910377358490566	7	False	True	False	210656	215743	OE9A040159	.	protein_coding	-	overlapping_gene	0	intron
CACTIH010001825.1_212933	CACTIH010001825.1	212933	212943	1	A	Mononucleotide	10	10.143369177419356	0.1433691774193555	Expansion	186	0.8773584905660378	5	False	True	False	210656	215743	OE9A040159	.	protein_coding	-	overlapping_gene	0	intron
CACTIH010001825.1_216066	CACTIH010001825.1	216066	216081	5	ATTTT	Motif length 2-6 bp	3	3.137681157608696	0.13768115760869604	Expansion	184	0.8679245283018868	4	False	False	False	210656	215743	OE9A040159	.	protein_coding	-	intergenic	324	promoter
CACTIH010001825.1_216647	CACTIH010001825.1	216647	216658	1	A	Mononucleotide	11	10.564311592391304	-0.435688407608696	Contraction	184	0.8679245283018868	7	False	True	False	210656	215743	OE9A040159	.	protein_coding	-	intergenic	905	promoter
CACTIH010001825.1_217605	CACTIH010001825.1	217605	217616	1	A	Mononucleotide	11	9.2	-1.8000000000000007	Contraction	185	0.8726415094339622	7	False	True	False	219437	225828	OE9A006530	.	protein_coding	-	intergenic	1822	promoter
CACTIH010001825.1_221012	CACTIH010001825.1	221012	221024	1	A	Mononucleotide	12	13.632751936046512	1.6327519360465121	Expansion	172	0.8113207547169812	18	False	True	False	219437	225828	OE9A006530	.	protein_coding	-	overlapping_gene	0	intron
CACTIH010001825.1_225516	CACTIH010001825.1	225516	225527	1	A	Mononucleotide	11	10.22010869021739	-0.7798913097826095	Contraction	184	0.8679245283018868	6	False	True	False	219437	225828	OE9A006530	.	protein_coding	-	overlapping_gene	0	intron
CACTIH010001825.1_242230	CACTIH010001825.1	242230	242242	2	TG	Motif length 2-6 bp	6	6.005235602094241	0.00523560209424101	Expansion	191	0.9009433962264151	3	False	False	False	230900	232348	OE9A084213	.	protein_coding	-	intergenic	9883	intergenic
CACTIH010001825.1_244694	CACTIH010001825.1	244694	244705	1	A	Mononucleotide	11	10.478703705555555	-0.5212962944444453	Contraction	180	0.8490566037735849	8	False	True	False	230900	232348	OE9A084213	.	protein_coding	-	intergenic	12347	intergenic
CACTIH010001825.1_274449	CACTIH010001825.1	274449	274460	1	A	Mononucleotide	11	10.488095236263737	-0.511904763736263	Contraction	182	0.8584905660377359	4	False	True	False	264365	270191	OE9A088286	.	protein_coding	+	intergenic	4259	intergenic
CACTIH010001825.1_276010	CACTIH010001825.1	276010	276020	1	T	Mononucleotide	10	9.191358021164021	-0.8086419788359791	Contraction	189	0.8915094339622641	4	False	False	False	279984	283741	OE9A099631	.	protein_coding	+	intergenic	3965	intergenic
CACTIH010001825.1_279053	CACTIH010001825.1	279053	279068	3	GCG	Motif length 2-6 bp	5	4.952127659574468	-0.04787234042553212	Contraction	188	0.8867924528301887	3	False	False	False	279984	283741	OE9A099631	.	protein_coding	+	intergenic	917	promoter
CACTIH010001825.1_291319	CACTIH010001825.1	291319	291329	1	T	Mononucleotide	10	9.311676084745763	-0.6883239152542373	Contraction	177	0.8349056603773585	6	False	True	False	285295	299244	OE9A072654	.	protein_coding	-	overlapping_gene	0	intron
CACTIH010001825.1_309071	CACTIH010001825.1	309071	309084	1	T	Mononucleotide	13	12.63155770621469	-0.3684422937853107	Contraction	177	0.8349056603773585	9	False	True	False	314572	320408	OE9A079607	.	protein_coding	+	intergenic	5489	intergenic
CACTIH010001825.1_309222	CACTIH010001825.1	309222	309232	1	A	Mononucleotide	10	9.094104306878307	-0.9058956931216926	Contraction	189	0.8915094339622641	7	False	True	False	314572	320408	OE9A079607	.	protein_coding	+	intergenic	5341	intergenic
CACTIH010001825.1_310351	CACTIH010001825.1	310351	310366	5	CAAAG	Motif length 2-6 bp	3	2.76010101010101	-0.23989898989899006	Contraction	198	0.9339622641509434	3	False	True	False	314572	320408	OE9A079607	.	protein_coding	+	intergenic	4207	intergenic
CACTIH010001825.1_318227	CACTIH010001825.1	318227	318242	5	AAAAT	Motif length 2-6 bp	3	3.7819767441860463	0.7819767441860463	Expansion	172	0.8113207547169812	5	False	True	False	314572	320408	OE9A079607	.	protein_coding	+	overlapping_gene	0	three_prime_UTR
CACTIH010001825.1_320973	CACTIH010001825.1	320973	320984	1	A	Mononucleotide	11	10.761054423469387	-0.23894557653061277	Contraction	196	0.9245283018867925	6	False	True	False	314572	320408	OE9A079607	.	protein_coding	+	intergenic	566	promoter
CACTIH010001825.1_339285	CACTIH010001825.1	339285	339299	1	T	Mononucleotide	14	15.082846005847953	1.0828460058479532	Expansion	171	0.8066037735849056	16	False	True	False	339534	339955	OE9A106917	.	protein_coding	+	intergenic	236	promoter
CACTIH010001825.1_343238	CACTIH010001825.1	343238	343250	2	CA	Motif length 2-6 bp	6	5.794594594594595	-0.20540540540540508	Contraction	185	0.8726415094339622	3	False	True	False	340631	341630	OE9A053005	.	protein_coding	-	intergenic	1609	promoter
CACTIH010001825.1_358684	CACTIH010001825.1	358684	358694	1	A	Mononucleotide	10	10.133161510309279	0.1331615103092787	Expansion	194	0.9150943396226415	7	False	True	False	352206	358321	OE9A067110	.	protein_coding	-	intergenic	364	promoter
CACTIH010001825.1_370126	CACTIH010001825.1	370126	370138	1	A	Mononucleotide	12	9.561403510526315	-2.438596489473685	Contraction	190	0.8962264150943396	6	False	True	False	369988	377125	OE9A098174	.	protein_coding	+	overlapping_gene	0	five_prime_UTR
CACTIH010001825.1_370866	CACTIH010001825.1	370866	370892	2	AG	Motif length 2-6 bp	13	8.347953216374268	-4.652046783625732	Contraction	171	0.8066037735849056	11	False	True	False	369988	377125	OE9A098174	.	protein_coding	+	overlapping_gene	0	five_prime_UTR
CACTIH010001825.1_390901	CACTIH010001825.1	390901	390912	1	A	Mononucleotide	11	9.11849710982659	-1.8815028901734099	Contraction	173	0.8160377358490566	6	False	True	False	391184	391909	OE9A024316	.	protein_coding	-	intergenic	273	intergenic
CACTIH010001825.1_409482	CACTIH010001825.1	409482	409492	1	T	Mononucleotide	10	9.968808115384615	-0.031191884615385135	Contraction	182	0.8584905660377359	4	False	False	False	409131	422911	OE9A039659	.	protein_coding	+	overlapping_gene	0	intron
CACTIH010001825.1_411410	CACTIH010001825.1	411410	411420	1	T	Mononucleotide	10	9.789007090425532	-0.21099290957446826	Contraction	188	0.8867924528301887	5	False	True	False	409131	422911	OE9A039659	.	protein_coding	+	overlapping_gene	0	intron
CACTIH010001825.1_411503	CACTIH010001825.1	411503	411513	1	A	Mononucleotide	10	9.311224489795919	-0.6887755102040813	Contraction	196	0.9245283018867925	9	False	True	False	409131	422911	OE9A039659	.	protein_coding	+	overlapping_gene	0	intron
CACTIH010001825.1_411969	CACTIH010001825.1	411969	411979	1	A	Mononucleotide	10	9.737347293193718	-0.26265270680628205	Contraction	191	0.9009433962264151	7	False	True	False	409131	422911	OE9A039659	.	protein_coding	+	overlapping_gene	0	intron
CACTIH010001825.1_412602	CACTIH010001825.1	412602	412612	1	A	Mononucleotide	10	12.20712909248555	2.20712909248555	Expansion	173	0.8160377358490566	11	False	True	False	409131	422911	OE9A039659	.	protein_coding	+	overlapping_gene	0	intron
CACTIH010001825.1_415305	CACTIH010001825.1	415305	415315	1	A	Mononucleotide	10	9.468697121827411	-0.531302878172589	Contraction	197	0.9292452830188679	7	False	True	False	409131	422911	OE9A039659	.	protein_coding	+	overlapping_gene	0	intron
CACTIH010001825.1_422712	CACTIH010001825.1	422712	422730	2	GA	Motif length 2-6 bp	9	10.482456140350877	1.4824561403508767	Expansion	171	0.8066037735849056	19	False	True	False	409131	422911	OE9A039659	.	protein_coding	+	overlapping_gene	0	three_prime_UTR
CACTIH010001825.1_423518	CACTIH010001825.1	423518	423530	1	T	Mononucleotide	12	10.66276803508772	-1.3372319649122808	Contraction	171	0.8066037735849056	10	False	True	False	423266	427054	OE9A047549	.	protein_coding	+	overlapping_gene	0	five_prime_UTR
CACTIH010001825.1_432536	CACTIH010001825.1	432536	432546	1	T	Mononucleotide	10	11.046783625730994	1.0467836257309937	Expansion	171	0.8066037735849056	5	False	True	False	436988	437662	OE9A055188	.	protein_coding	-	intergenic	4443	intergenic
CACTIH010001825.1_467608	CACTIH010001825.1	467608	467620	4	AAAT	Motif length 2-6 bp	3	2.9972527472527473	-0.0027472527472527375	Contraction	182	0.8584905660377359	1	False	False	False	491557	496643	OE9A006234	.	protein_coding	-	intergenic	23938	intergenic
CACTIH010001825.1_472545	CACTIH010001825.1	472545	472557	1	T	Mononucleotide	12	9.278735632183908	-2.721264367816092	Contraction	174	0.8207547169811321	6	False	True	False	491557	496643	OE9A006234	.	protein_coding	-	intergenic	19001	intergenic
CACTIH010001825.1_479527	CACTIH010001825.1	479527	479541	1	T	Mononucleotide	14	13.483240223463687	-0.516759776536313	Contraction	179	0.8443396226415094	7	False	True	False	491557	496643	OE9A006234	.	protein_coding	-	intergenic	12017	intergenic
CACTIH010001825.1_485788	CACTIH010001825.1	485788	485798	1	T	Mononucleotide	10	10.024271844660195	0.02427184466019483	Expansion	206	0.9716981132075472	3	False	False	False	491557	496643	OE9A006234	.	protein_coding	-	intergenic	5760	intergenic
CACTIH010001825.1_495541	CACTIH010001825.1	495541	495556	5	CTTTC	Motif length 2-6 bp	3	2.0816831683168315	-0.9183168316831685	Contraction	202	0.9528301886792453	3	False	False	False	491557	496643	OE9A006234	.	protein_coding	-	overlapping_gene	0	intron
CACTIH010001825.1_498247	CACTIH010001825.1	498247	498257	1	A	Mononucleotide	10	9.497109826589595	-0.502890173410405	Contraction	173	0.8160377358490566	4	False	True	False	491557	496643	OE9A006234	.	protein_coding	-	intergenic	1605	promoter
CACTIH010001825.1_501505	CACTIH010001825.1	501505	501516	1	T	Mononucleotide	11	9.093434343434344	-1.9065656565656557	Contraction	198	0.9339622641509434	9	False	True	False	503241	506242	OE9A012542	.	protein_coding	+	intergenic	1726	promoter
CACTIH010001825.1_501769	CACTIH010001825.1	501769	501779	1	A	Mononucleotide	10	10.061224489795919	0.06122448979591866	Expansion	196	0.9245283018867925	6	False	True	False	503241	506242	OE9A012542	.	protein_coding	+	intergenic	1463	promoter
CACTIH010001825.1_505428	CACTIH010001825.1	505428	505438	1	T	Mononucleotide	10	9.612820512820512	-0.3871794871794876	Contraction	195	0.9198113207547169	3	False	True	False	503241	506242	OE9A012542	.	protein_coding	+	overlapping_gene	0	intron
CACTIH010001825.1_505840	CACTIH010001825.1	505840	505850	1	T	Mononucleotide	10	9.248730964467006	-0.7512690355329941	Contraction	197	0.9292452830188679	5	False	True	False	503241	506242	OE9A012542	.	protein_coding	+	overlapping_gene	0	intron
CACTIH010001825.1_515128	CACTIH010001825.1	515128	515142	1	T	Mononucleotide	14	10.69774011299435	-3.3022598870056505	Contraction	177	0.8349056603773585	11	False	True	False	517499	524365	OE9A017767	.	protein_coding	+	intergenic	2358	intergenic
CACTIH010001825.1_518294	CACTIH010001825.1	518294	518314	5	TATTT	Motif length 2-6 bp	4	3.9950738916256157	-0.0049261083743843415	Contraction	203	0.9575471698113207	1	False	False	False	517499	524365	OE9A017767	.	protein_coding	+	overlapping_gene	0	intron
CACTIH010001825.1_544922	CACTIH010001825.1	544922	544933	1	T	Mononucleotide	11	10.100182147540984	-0.8998178524590159	Contraction	183	0.8632075471698113	6	False	False	False	521588	580626	OE9A090505	.	protein_coding	-	overlapping_gene	0	intron
CACTIH010001825.1_548362	CACTIH010001825.1	548362	548372	1	A	Mononucleotide	10	9.994845360824742	-0.005154639175257714	Contraction	194	0.9150943396226415	1	False	False	False	521588	580626	OE9A090505	.	protein_coding	-	overlapping_gene	0	intron
CACTIH010001825.1_553408	CACTIH010001825.1	553408	553420	1	T	Mononucleotide	12	11.375	-0.625	Contraction	184	0.8679245283018868	12	False	True	False	521588	580626	OE9A090505	.	protein_coding	-	overlapping_gene	0	intron
CACTIH010001825.1_558836	CACTIH010001825.1	558836	558856	2	TC	Motif length 2-6 bp	10	6.1450777202072535	-3.8549222797927465	Contraction	193	0.910377358490566	4	False	True	False	521588	580626	OE9A090505	.	protein_coding	-	overlapping_gene	0	intron
CACTIH010001825.1_563094	CACTIH010001825.1	563094	563105	1	T	Mononucleotide	11	11.259358288770054	0.25935828877005385	Expansion	187	0.8820754716981132	7	False	True	False	521588	580626	OE9A090505	.	protein_coding	-	overlapping_gene	0	intron
CACTIH010001825.1_566216	CACTIH010001825.1	566216	566226	1	A	Mononucleotide	10	9.261284723958333	-0.7387152760416669	Contraction	192	0.9056603773584906	7	False	True	False	521588	580626	OE9A090505	.	protein_coding	-	overlapping_gene	0	intron
CACTIH010001825.1_568479	CACTIH010001825.1	568479	568499	5	ACACA	Motif length 2-6 bp	4	4.02020202020202	0.020202020202019888	Expansion	198	0.9339622641509434	5	False	True	False	521588	580626	OE9A090505	.	protein_coding	-	overlapping_gene	0	intron
CACTIH010001825.1_589477	CACTIH010001825.1	589477	589489	2	TA	Motif length 2-6 bp	6	6.016759776536313	0.016759776536312998	Expansion	179	0.8443396226415094	2	False	False	False	521588	580626	OE9A090505	.	protein_coding	-	intergenic	8852	intergenic
CACTIH010001825.1_595707	CACTIH010001825.1	595707	595719	3	AGA	Motif length 2-6 bp	4	4.215083798882682	0.2150837988826817	Expansion	179	0.8443396226415094	5	False	True	False	603931	605812	OE9A040842	.	protein_coding	+	intergenic	8213	intergenic
CACTIH010001825.1_596391	CACTIH010001825.1	596391	596402	1	A	Mononucleotide	11	10.494594594594595	-0.5054054054054049	Contraction	185	0.8726415094339622	11	False	True	False	603931	605812	OE9A040842	.	protein_coding	+	intergenic	7530	intergenic
CACTIH010001825.1_603912	CACTIH010001825.1	603912	603924	4	ATTT	Motif length 2-6 bp	3	2.989637305699482	-0.010362694300518172	Contraction	193	0.910377358490566	2	False	False	False	603931	605812	OE9A040842	.	protein_coding	+	intergenic	8	promoter
CACTIH010001825.1_611402	CACTIH010001825.1	611402	611418	2	TC	Motif length 2-6 bp	8	7.255952382653061	-0.744047617346939	Contraction	196	0.9245283018867925	4	False	True	False	608109	612596	OE9A063300	.	protein_coding	-	overlapping_gene	0	intron
CACTIH010001825.1_612057	CACTIH010001825.1	612057	612067	1	T	Mononucleotide	10	3.104651162790698	-6.895348837209302	Contraction	172	0.8113207547169812	5	False	True	False	608109	612596	OE9A063300	.	protein_coding	-	overlapping_gene	0	intron
CACTIH010001825.1_626619	CACTIH010001825.1	626619	626634	5	AAAAT	Motif length 2-6 bp	3	3.1972789081632658	0.19727890816326576	Expansion	196	0.9245283018867925	4	False	True	False	608109	612596	OE9A063300	.	protein_coding	-	intergenic	14024	intergenic
CACTIH010001825.1_641151	CACTIH010001825.1	641151	641161	1	A	Mononucleotide	10	12.444923367816092	2.4449233678160915	Expansion	174	0.8207547169811321	15	False	True	False	608109	612596	OE9A063300	.	protein_coding	-	intergenic	28556	intergenic
CACTIH010001825.1_650277	CACTIH010001825.1	650277	650301	6	TTTTTC	Motif length 2-6 bp	4	3.5875706214689265	-0.41242937853107353	Contraction	177	0.8349056603773585	4	False	True	False	608109	612596	OE9A063300	.	protein_coding	-	intergenic	37682	intergenic
CACTIH010001825.1_665135	CACTIH010001825.1	665135	665145	1	T	Mononucleotide	10	10.192829459302326	0.19282945930232565	Expansion	172	0.8113207547169812	11	False	True	False	688967	699915	OE9A023820	.	protein_coding	+	intergenic	23823	intergenic
CACTIH010001825.1_682144	CACTIH010001825.1	682144	682154	1	T	Mononucleotide	10	10.543402776041667	0.5434027760416669	Expansion	192	0.9056603773584906	9	False	True	False	688967	699915	OE9A023820	.	protein_coding	+	intergenic	6814	intergenic
CACTIH010001825.1_686065	CACTIH010001825.1	686065	686075	1	T	Mononucleotide	10	9.768333335	-0.23166666500000055	Contraction	200	0.9433962264150944	4	False	True	False	688967	699915	OE9A023820	.	protein_coding	+	intergenic	2893	intergenic
CACTIH010001825.1_692479	CACTIH010001825.1	692479	692495	2	TA	Motif length 2-6 bp	8	7.186948851851852	-0.8130511481481477	Contraction	189	0.8915094339622641	7	False	True	False	688967	699915	OE9A023820	.	protein_coding	+	overlapping_gene	0	intron
CACTIH010001825.1_693096	CACTIH010001825.1	693096	693106	1	T	Mononucleotide	10	9.390652555555556	-0.6093474444444436	Contraction	189	0.8915094339622641	8	False	True	False	688967	699915	OE9A023820	.	protein_coding	+	overlapping_gene	0	intron
CACTIH010001825.1_705272	CACTIH010001825.1	705272	705288	4	AAAT	Motif length 2-6 bp	4	3.8494897959183674	-0.15051020408163263	Contraction	196	0.9245283018867925	3	False	False	False	688967	699915	OE9A023820	.	protein_coding	+	intergenic	5358	intergenic
CACTIH010001825.1_712406	CACTIH010001825.1	712406	712418	2	GT	Motif length 2-6 bp	6	6.143243243243243	0.14324324324324333	Expansion	185	0.8726415094339622	12	False	True	False	719441	723474	OE9A002206	.	protein_coding	+	intergenic	7024	intergenic
CACTIH010001825.1_712761	CACTIH010001825.1	712761	712773	4	TTTA	Motif length 2-6 bp	3	2.9180790960451977	-0.08192090395480234	Contraction	177	0.8349056603773585	3	False	False	False	719441	723474	OE9A002206	.	protein_coding	+	intergenic	6669	intergenic
CACTIH010001825.1_713942	CACTIH010001825.1	713942	713962	5	AAATA	Motif length 2-6 bp	4	3.636871508379888	-0.36312849162011185	Contraction	179	0.8443396226415094	4	False	True	False	719441	723474	OE9A002206	.	protein_coding	+	intergenic	5480	intergenic
CACTIH010001825.1_721360	CACTIH010001825.1	721360	721372	1	T	Mononucleotide	12	9.369791666666666	-2.630208333333334	Contraction	192	0.9056603773584906	11	False	True	False	719441	723474	OE9A002206	.	protein_coding	+	overlapping_gene	0	intron
CACTIH010001825.1_725161	CACTIH010001825.1	725161	725172	1	A	Mononucleotide	11	11.158854166666666	0.15885416666666607	Expansion	192	0.9056603773584906	11	False	True	False	719441	723474	OE9A002206	.	protein_coding	+	intergenic	1688	intergenic
CACTIH010001825.1_740151	CACTIH010001825.1	740151	740163	1	G	Mononucleotide	12	6.017647058823529	-5.982352941176471	Contraction	170	0.8018867924528302	2	False	False	False	730645	734207	OE9A010680	.	protein_coding	+	intergenic	5945	intergenic
CACTIH010001825.1_756909	CACTIH010001825.1	756909	756919	1	T	Mononucleotide	10	10.431693989071038	0.4316939890710376	Expansion	183	0.8632075471698113	8	False	True	False	761644	768930	OE9A050469	.	protein_coding	+	intergenic	4726	intergenic
CACTIH010001825.1_761644	CACTIH010001825.1	761644	761655	1	A	Mononucleotide	11	9.101036269430052	-1.8989637305699478	Contraction	193	0.910377358490566	7	False	True	False	761644	768930	OE9A050469	.	protein_coding	+	overlapping_gene	0	five_prime_UTR
CACTIH010001825.1_801807	CACTIH010001825.1	801807	801817	1	A	Mononucleotide	10	10.002659574468085	0.0026595744680850686	Expansion	188	0.8867924528301887	4	False	False	False	803743	807684	OE9A051591	.	protein_coding	+	intergenic	1927	promoter
CACTIH010001825.1_801990	CACTIH010001825.1	801990	802005	5	CAAAT	Motif length 2-6 bp	3	3.0307692307692307	0.03076923076923066	Expansion	195	0.9198113207547169	3	False	False	False	803743	807684	OE9A051591	.	protein_coding	+	intergenic	1739	promoter
CACTIH010001825.1_815441	CACTIH010001825.1	815441	815451	1	T	Mononucleotide	10	10.429775280898877	0.42977528089887684	Expansion	178	0.839622641509434	5	False	True	False	803743	807684	OE9A051591	.	protein_coding	+	intergenic	7758	intergenic
CACTIH010001825.1_822856	CACTIH010001825.1	822856	822866	1	A	Mononucleotide	10	5.747159090909091	-4.252840909090909	Contraction	176	0.8301886792452831	14	False	True	False	836903	847842	OE9A121561	.	protein_coding	+	intergenic	14038	intergenic
CACTIH010001825.1_840206	CACTIH010001825.1	840206	840216	1	T	Mononucleotide	10	10.029411764705882	0.02941176470588225	Expansion	187	0.8820754716981132	5	False	True	False	836903	847842	OE9A121561	.	protein_coding	+	overlapping_gene	0	intron
CACTIH010001825.1_842277	CACTIH010001825.1	842277	842287	1	T	Mononucleotide	10	10.040322580645162	0.04032258064516192	Expansion	186	0.8773584905660378	6	False	True	False	836903	847842	OE9A121561	.	protein_coding	+	overlapping_gene	0	intron
CACTIH010001825.1_847076	CACTIH010001825.1	847076	847091	1	T	Mononucleotide	15	13.533333333333333	-1.4666666666666668	Contraction	180	0.8490566037735849	13	False	True	False	836903	847842	OE9A121561	.	protein_coding	+	overlapping_gene	0	intron
CACTIH010001825.1_852875	CACTIH010001825.1	852875	852887	4	AATA	Motif length 2-6 bp	3	3.0357142857142856	0.03571428571428559	Expansion	196	0.9245283018867925	2	False	False	False	852511	856600	OE9A038543	.	protein_coding	-	overlapping_gene	0	intron
CACTIH010001825.1_861108	CACTIH010001825.1	861108	861118	1	T	Mononucleotide	10	11.804469273743017	1.8044692737430168	Expansion	179	0.8443396226415094	15	False	True	False	861780	865053	OE9A047916	.	protein_coding	+	intergenic	663	promoter
CACTIH010001825.1_861592	CACTIH010001825.1	861592	861610	6	TGTTTT	Motif length 2-6 bp	3	3.15625	0.15625	Expansion	192	0.9056603773584906	5	False	True	False	861780	865053	OE9A047916	.	protein_coding	+	intergenic	171	promoter
CACTIH010001825.1_909804	CACTIH010001825.1	909804	909819	5	TTCAA	Motif length 2-6 bp	3	2.9974874371859297	-0.002512562814070307	Contraction	199	0.9386792452830188	2	False	False	False	904451	911413	OE9A071733	.	protein_coding	-	overlapping_gene	0	intron
CACTIH010001825.1_913546	CACTIH010001825.1	913546	913558	2	CT	Motif length 2-6 bp	6	7.619186046511628	1.6191860465116283	Expansion	172	0.8113207547169812	12	False	True	False	904451	911413	OE9A071733	.	protein_coding	-	intergenic	2134	intergenic
CACTIH010001825.1_925993	CACTIH010001825.1	925993	926005	2	TC	Motif length 2-6 bp	6	5.997422680412371	-0.002577319587628857	Contraction	194	0.9150943396226415	1	False	False	False	924122	995306	OE9A010147	.	protein_coding	+	overlapping_gene	0	intron
CACTIH010001825.1_932569	CACTIH010001825.1	932569	932579	1	T	Mononucleotide	10	8.185470087179487	-1.8145299128205128	Contraction	195	0.9198113207547169	7	False	True	False	924122	995306	OE9A010147	.	protein_coding	+	overlapping_gene	0	intron
CACTIH010001825.1_942756	CACTIH010001825.1	942756	942771	3	TTA	Motif length 2-6 bp	5	6.359195402298851	1.3591954022988508	Expansion	174	0.8207547169811321	15	False	True	False	924122	995306	OE9A010147	.	protein_coding	+	overlapping_gene	0	intron
CACTIH010001825.1_943474	CACTIH010001825.1	943474	943486	4	TATG	Motif length 2-6 bp	3	3.271356783919598	0.27135678391959805	Expansion	199	0.9386792452830188	2	False	True	False	924122	995306	OE9A010147	.	protein_coding	+	overlapping_gene	0	intron
CACTIH010001825.1_948870	CACTIH010001825.1	948870	948882	3	CTG	Motif length 2-6 bp	4	4.793609668393782	0.7936096683937821	Expansion	193	0.910377358490566	9	False	True	False	924122	995306	OE9A010147	.	protein_coding	+	overlapping_gene	0	intron
CACTIH010001825.1_953494	CACTIH010001825.1	953494	953508	2	TA	Motif length 2-6 bp	7	7.577777779487179	0.577777779487179	Expansion	195	0.9198113207547169	7	False	True	False	924122	995306	OE9A010147	.	protein_coding	+	overlapping_gene	0	intron
CACTIH010001825.1_978107	CACTIH010001825.1	978107	978118	1	T	Mononucleotide	11	11.379188714285714	0.3791887142857142	Expansion	189	0.8915094339622641	8	False	True	False	924122	995306	OE9A010147	.	protein_coding	+	overlapping_gene	0	intron
CACTIH010000022.1_23255	CACTIH010000022.1	23255	23265	1	A	Mononucleotide	10	9.977900552486188	-0.022099447513811654	Contraction	181	0.8537735849056604	3	False	False	False	19638	40721	OE9A033660	.	protein_coding	-	overlapping_gene	0	intron
CACTIH010000022.1_95067	CACTIH010000022.1	95067	95077	1	T	Mononucleotide	10	12.43002646031746	2.4300264603174604	Expansion	189	0.8915094339622641	22	False	True	False	104357	106732	OE9A000112	.	protein_coding	+	intergenic	9281	intergenic
CACTIH010000022.1_97963	CACTIH010000022.1	97963	97975	4	AATA	Motif length 2-6 bp	3	2.834558838235294	-0.16544116176470602	Contraction	204	0.9622641509433962	6	False	False	False	104357	106732	OE9A000112	.	protein_coding	+	intergenic	6383	intergenic
CACTIH010000022.1_102716	CACTIH010000022.1	102716	102730	2	TC	Motif length 2-6 bp	7	8.563747644067796	1.5637476440677958	Expansion	177	0.8349056603773585	19	False	True	False	104357	106732	OE9A000112	.	protein_coding	+	intergenic	1628	promoter
CACTIH010000022.1_104353	CACTIH010000022.1	104353	104365	3	CAT	Motif length 2-6 bp	4	4.002463054187192	0.0024630541871921707	Expansion	203	0.9575471698113207	1	False	False	False	104357	106732	OE9A000112	.	protein_coding	+	overlapping_gene	0	five_prime_UTR
CACTIH010000022.1_113592	CACTIH010000022.1	113592	113602	1	T	Mononucleotide	10	8.101254478494624	-1.8987455215053757	Contraction	186	0.8773584905660378	13	False	True	False	104357	106732	OE9A000112	.	protein_coding	+	intergenic	6861	intergenic
CACTIH010000022.1_132592	CACTIH010000022.1	132592	132604	3	ATT	Motif length 2-6 bp	4	3.997549019607843	-0.002450980392156854	Contraction	204	0.9622641509433962	2	False	False	False	136649	140998	OE9A094287	.	protein_coding	-	intergenic	4046	intergenic
CACTIH010000022.1_132936	CACTIH010000022.1	132936	132946	1	T	Mononucleotide	10	10.809782608695652	0.8097826086956523	Expansion	184	0.8679245283018868	11	False	True	False	136649	140998	OE9A094287	.	protein_coding	-	intergenic	3704	intergenic
CACTIH010000022.1_133915	CACTIH010000022.1	133915	133927	1	A	Mononucleotide	12	11.529190209039548	-0.47080979096045183	Contraction	177	0.8349056603773585	13	False	True	False	136649	140998	OE9A094287	.	protein_coding	-	intergenic	2723	intergenic
CACTIH010000022.1_136106	CACTIH010000022.1	136106	136116	1	A	Mononucleotide	10	9.517326732673267	-0.4826732673267333	Contraction	202	0.9528301886792453	5	False	True	False	136649	140998	OE9A094287	.	protein_coding	-	intergenic	534	intergenic
CACTIH010000022.1_136868	CACTIH010000022.1	136868	136884	4	ATAC	Motif length 2-6 bp	4	3.6191666549999995	-0.38083334500000054	Contraction	200	0.9433962264150944	7	False	True	False	136649	140998	OE9A094287	.	protein_coding	-	overlapping_gene	0	three_prime_UTR
CACTIH010000022.1_140409	CACTIH010000022.1	140409	140421	1	T	Mononucleotide	12	11.670565298245615	-0.3294347017543853	Contraction	171	0.8066037735849056	14	False	True	False	136649	140998	OE9A094287	.	protein_coding	-	overlapping_gene	0	intron
CACTIH010000022.1_141936	CACTIH010000022.1	141936	141947	1	A	Mononucleotide	11	11.066666666666666	0.06666666666666643	Expansion	180	0.8490566037735849	5	False	True	False	136649	140998	OE9A094287	.	protein_coding	-	intergenic	939	promoter
CACTIH010000022.1_143961	CACTIH010000022.1	143961	143971	1	A	Mononucleotide	10	8.6610800726257	-1.3389199273743007	Contraction	179	0.8443396226415094	8	False	True	False	136649	140998	OE9A094287	.	protein_coding	-	intergenic	2964	intergenic
CACTIH010000022.1_144367	CACTIH010000022.1	144367	144377	1	A	Mononucleotide	10	9.939932319796954	-0.06006768020304598	Contraction	197	0.9292452830188679	4	False	False	False	136649	140998	OE9A094287	.	protein_coding	-	intergenic	3370	intergenic
CACTIH010000022.1_146985	CACTIH010000022.1	146985	146996	1	T	Mononucleotide	11	10.117816091954023	-0.8821839080459775	Contraction	174	0.8207547169811321	9	False	True	False	136649	140998	OE9A094287	.	protein_coding	-	intergenic	5988	intergenic
CACTIH010000022.1_149961	CACTIH010000022.1	149961	149971	1	A	Mononucleotide	10	8.896701390625	-1.1032986093750008	Contraction	192	0.9056603773584906	9	False	True	False	153671	165520	OE9A088903	.	protein_coding	-	intergenic	3701	intergenic
CACTIH010000022.1_151711	CACTIH010000022.1	151711	151722	1	G	Mononucleotide	11	9.267441860465116	-1.7325581395348841	Contraction	172	0.8113207547169812	7	False	True	False	153671	165520	OE9A088903	.	protein_coding	-	intergenic	1950	intergenic
CACTIH010000022.1_153461	CACTIH010000022.1	153461	153473	2	GA	Motif length 2-6 bp	6	8.441011235955056	2.441011235955056	Expansion	178	0.839622641509434	18	False	True	False	153671	165520	OE9A088903	.	protein_coding	-	intergenic	199	intergenic
CACTIH010000022.1_163797	CACTIH010000022.1	163797	163821	4	CTTC	Motif length 2-6 bp	6	5.111111111111111	-0.8888888888888893	Contraction	189	0.8915094339622641	4	False	False	False	153671	165520	OE9A088903	.	protein_coding	-	overlapping_gene	0	intron
CACTIH010000022.1_166164	CACTIH010000022.1	166164	166182	6	AATTAA	Motif length 2-6 bp	3	2.068877551020408	-0.931122448979592	Contraction	196	0.9245283018867925	2	False	False	False	153671	165520	OE9A088903	.	protein_coding	-	intergenic	645	promoter
CACTIH010000022.1_174466	CACTIH010000022.1	174466	174481	1	A	Mononucleotide	15	15.425287356321839	0.42528735632183867	Expansion	174	0.8207547169811321	14	False	True	False	174865	181546	OE9A081533	.	protein_coding	-	intergenic	385	intergenic
CACTIH010000022.1_184826	CACTIH010000022.1	184826	184840	1	T	Mononucleotide	14	13.896984924623116	-0.10301507537688437	Contraction	199	0.9386792452830188	3	False	True	False	174865	181546	OE9A081533	.	protein_coding	-	intergenic	3281	intergenic
CACTIH010000022.1_187615	CACTIH010000022.1	187615	187627	3	TTA	Motif length 2-6 bp	4	4.031553398058253	0.031553398058252746	Expansion	206	0.9716981132075472	2	False	False	False	189643	190646	OE9A004622	.	protein_coding	+	intergenic	2017	intergenic
CACTIH010000022.1_191451	CACTIH010000022.1	191451	191461	1	A	Mononucleotide	10	8.982600730769231	-1.0173992692307685	Contraction	182	0.8584905660377359	7	False	True	False	189643	190646	OE9A004622	.	protein_coding	+	intergenic	806	intergenic
CACTIH010000022.1_193179	CACTIH010000022.1	193179	193189	1	T	Mononucleotide	10	9.953551912568306	-0.04644808743169371	Contraction	183	0.8632075471698113	7	False	True	False	193627	199161	OE9A057935	.	protein_coding	+	intergenic	439	promoter
CACTIH010000022.1_194033	CACTIH010000022.1	194033	194063	3	ATT	Motif length 2-6 bp	10	7.07183908045977	-2.92816091954023	Contraction	174	0.8207547169811321	15	False	True	False	193627	199161	OE9A057935	.	protein_coding	+	overlapping_gene	0	intron
CACTIH010000022.1_199673	CACTIH010000022.1	199673	199685	3	GTG	Motif length 2-6 bp	4	4.033707865168539	0.033707865168539186	Expansion	178	0.839622641509434	2	False	False	False	193627	199161	OE9A057935	.	protein_coding	+	intergenic	513	intergenic
CACTIH010000022.1_201446	CACTIH010000022.1	201446	201456	1	T	Mononucleotide	10	11.994252873563218	1.9942528735632177	Expansion	174	0.8207547169811321	7	False	True	False	193627	199161	OE9A057935	.	protein_coding	+	intergenic	2286	intergenic
CACTIH010000022.1_205388	CACTIH010000022.1	205388	205399	1	A	Mononucleotide	11	10.044444444444444	-0.9555555555555557	Contraction	180	0.8490566037735849	7	False	True	False	206349	206929	OE9A019352	.	protein_coding	+	intergenic	951	promoter
CACTIH010000022.1_209689	CACTIH010000022.1	209689	209699	1	T	Mononucleotide	10	9.997282608695652	-0.0027173913043476716	Contraction	184	0.8679245283018868	1	False	False	False	210612	227249	OE9A016002	.	protein_coding	+	intergenic	914	promoter
CACTIH010000022.1_211595	CACTIH010000022.1	211595	211607	2	GA	Motif length 2-6 bp	6	6.002415458937198	0.0024154589371976343	Expansion	207	0.9764150943396226	2	False	False	False	210612	227249	OE9A016002	.	protein_coding	+	overlapping_gene	0	CDS
CACTIH010000022.1_265330	CACTIH010000022.1	265330	265340	1	A	Mononucleotide	10	9.704545454545455	-0.29545454545454497	Contraction	176	0.8301886792452831	7	False	True	False	268167	271531	OE9A041418	.	protein_coding	+	intergenic	2828	intergenic
CACTIH010000022.1_266821	CACTIH010000022.1	266821	266831	1	T	Mononucleotide	10	10.031976744186046	0.031976744186046346	Expansion	172	0.8113207547169812	4	False	False	False	268167	271531	OE9A041418	.	protein_coding	+	intergenic	1337	promoter
CACTIH010000022.1_337062	CACTIH010000022.1	337062	337080	6	TTTTTA	Motif length 2-6 bp	3	3.0103092783505154	0.010309278350515427	Expansion	194	0.9150943396226415	2	False	False	False	338873	339682	OE9A016496	.	protein_coding	-	intergenic	1794	intergenic
CACTIH010000022.1_337398	CACTIH010000022.1	337398	337408	1	T	Mononucleotide	10	9.93010752688172	-0.06989247311827995	Contraction	186	0.8773584905660378	9	False	True	False	338873	339682	OE9A016496	.	protein_coding	-	intergenic	1466	intergenic
CACTIH010000022.1_347766	CACTIH010000022.1	347766	347776	1	T	Mononucleotide	10	9.135	-0.8650000000000002	Contraction	200	0.9433962264150944	3	False	False	False	343163	348944	OE9A094417	.	protein_coding	-	overlapping_gene	0	intron
CACTIH010000022.1_348038	CACTIH010000022.1	348038	348048	1	A	Mononucleotide	10	10.25268817204301	0.2526881720430101	Expansion	186	0.8773584905660378	3	False	False	False	343163	348944	OE9A094417	.	protein_coding	-	overlapping_gene	0	intron
CACTIH010000022.1_357793	CACTIH010000022.1	357793	357805	1	A	Mononucleotide	12	12.27649325433526	0.27649325433526073	Expansion	173	0.8160377358490566	8	False	True	False	356218	358676	OE9A096662	.	protein_coding	+	overlapping_gene	0	intron
CACTIH010000022.1_368680	CACTIH010000022.1	368680	368692	1	A	Mononucleotide	12	11.131567027173913	-0.8684329728260867	Contraction	184	0.8679245283018868	10	False	True	False	359674	360670	OE9A103578	.	protein_coding	+	intergenic	8011	intergenic
CACTIH010000022.1_371675	CACTIH010000022.1	371675	371687	3	TAA	Motif length 2-6 bp	4	4.128415300546448	0.12841530054644767	Expansion	183	0.8632075471698113	2	False	True	False	359674	360670	OE9A103578	.	protein_coding	+	intergenic	11006	intergenic
CACTIH010000022.1_386119	CACTIH010000022.1	386119	386129	1	T	Mononucleotide	10	9.723684210526315	-0.27631578947368496	Contraction	190	0.8962264150943396	8	False	True	False	384618	394269	OE9A046281	.	protein_coding	+	overlapping_gene	0	intron
CACTIH010000022.1_390705	CACTIH010000022.1	390705	390715	1	T	Mononucleotide	10	9.72340425531915	-0.2765957446808507	Contraction	188	0.8867924528301887	4	False	True	False	384618	394269	OE9A046281	.	protein_coding	+	overlapping_gene	0	intron
CACTIH010000022.1_401971	CACTIH010000022.1	401971	401982	1	A	Mononucleotide	11	11.387096774193548	0.38709677419354804	Expansion	186	0.8773584905660378	5	False	True	False	400869	402339	OE9A119123	.	protein_coding	+	overlapping_gene	0	five_prime_UTR
CACTIH010000022.1_410639	CACTIH010000022.1	410639	410649	1	A	Mononucleotide	10	11.77106226923077	1.7710622692307698	Expansion	182	0.8584905660377359	9	False	True	False	402546	414379	OE9A051115	.	protein_coding	-	overlapping_gene	0	intron
CACTIH010000022.1_411127	CACTIH010000022.1	411127	411139	4	AAAT	Motif length 2-6 bp	3	3.005	0.004999999999999893	Expansion	200	0.9433962264150944	1	False	False	False	402546	414379	OE9A051115	.	protein_coding	-	overlapping_gene	0	intron
CACTIH010000022.1_414014	CACTIH010000022.1	414014	414024	1	T	Mononucleotide	10	9.860406091370558	-0.13959390862944154	Contraction	197	0.9292452830188679	5	False	True	False	402546	414379	OE9A051115	.	protein_coding	-	overlapping_gene	0	intron
CACTIH010000022.1_417097	CACTIH010000022.1	417097	417109	2	TA	Motif length 2-6 bp	6	6.196891191709844	0.19689119170984437	Expansion	193	0.910377358490566	3	False	True	False	417259	418550	OE9A108637	.	protein_coding	-	intergenic	151	intergenic
CACTIH010000022.1_418423	CACTIH010000022.1	418423	418433	1	A	Mononucleotide	10	8.266156464285714	-1.7338435357142856	Contraction	196	0.9245283018867925	7	False	True	False	417259	418550	OE9A108637	.	protein_coding	-	overlapping_gene	0	five_prime_UTR
CACTIH010000022.1_420586	CACTIH010000022.1	420586	420601	3	TAT	Motif length 2-6 bp	5	5.042713567839196	0.04271356783919611	Expansion	199	0.9386792452830188	2	False	False	False	417259	418550	OE9A108637	.	protein_coding	-	intergenic	2037	intergenic
CACTIH010000022.1_421477	CACTIH010000022.1	421477	421493	1	T	Mononucleotide	16	16.79787234042553	0.7978723404255312	Expansion	188	0.8867924528301887	3	False	True	False	417259	418550	OE9A108637	.	protein_coding	-	intergenic	2928	intergenic
CACTIH010000022.1_438662	CACTIH010000022.1	438662	438680	2	TA	Motif length 2-6 bp	9	6.533707865168539	-2.466292134831461	Contraction	178	0.839622641509434	8	False	True	False	431421	434544	OE9A093520	.	protein_coding	+	intergenic	4119	intergenic
CACTIH010000022.1_438811	CACTIH010000022.1	438811	438826	3	TTA	Motif length 2-6 bp	5	5.081005586592179	0.0810055865921786	Expansion	179	0.8443396226415094	3	False	False	False	431421	434544	OE9A093520	.	protein_coding	+	intergenic	4268	intergenic
CACTIH010000022.1_442208	CACTIH010000022.1	442208	442218	1	A	Mononucleotide	10	10.113636363636363	0.11363636363636331	Expansion	198	0.9339622641509434	4	False	True	False	447045	452505	OE9A050024	.	protein_coding	-	intergenic	4828	intergenic
CACTIH010000022.1_450566	CACTIH010000022.1	450566	450580	2	AC	Motif length 2-6 bp	7	6.7941666650000005	-0.20583333499999945	Contraction	200	0.9433962264150944	4	False	False	False	447045	452505	OE9A050024	.	protein_coding	-	overlapping_gene	0	intron
CACTIH010000022.1_451790	CACTIH010000022.1	451790	451803	1	A	Mononucleotide	13	11.346820809248555	-1.6531791907514446	Contraction	173	0.8160377358490566	8	False	True	False	447045	452505	OE9A050024	.	protein_coding	-	overlapping_gene	0	intron
CACTIH010000022.1_460147	CACTIH010000022.1	460147	460157	1	T	Mononucleotide	10	10.043243243243243	0.0432432432432428	Expansion	185	0.8726415094339622	5	False	False	False	461303	461727	OE9A113954	.	protein_coding	+	intergenic	1147	promoter
CACTIH010000022.1_460968	CACTIH010000022.1	460968	460978	1	T	Mononucleotide	10	10.007389162561577	0.007389162561576512	Expansion	203	0.9575471698113207	2	False	False	False	461303	461727	OE9A113954	.	protein_coding	+	intergenic	326	promoter
CACTIH010000022.1_469389	CACTIH010000022.1	469389	469399	1	A	Mononucleotide	10	8.889447236180905	-1.1105527638190953	Contraction	199	0.9386792452830188	5	False	True	False	465428	467099	OE9A078788	.	protein_coding	-	intergenic	2291	intergenic
CACTIH010000022.1_470499	CACTIH010000022.1	470499	470510	1	A	Mononucleotide	11	11.071428571428571	0.07142857142857117	Expansion	175	0.8254716981132075	8	False	True	False	465428	467099	OE9A078788	.	protein_coding	-	intergenic	3401	intergenic
CACTIH010000022.1_479594	CACTIH010000022.1	479594	479604	1	T	Mononucleotide	10	9.997076023391813	-0.0029239766081872176	Contraction	171	0.8066037735849056	2	False	False	False	479238	483391	OE9A042862	.	protein_coding	+	overlapping_gene	0	intron
CACTIH010000022.1_480457	CACTIH010000022.1	480457	480475	3	ATT	Motif length 2-6 bp	6	5.994219653179191	-0.005780346820809079	Contraction	173	0.8160377358490566	1	False	False	False	479238	483391	OE9A042862	.	protein_coding	+	overlapping_gene	0	intron
CACTIH010000022.1_485618	CACTIH010000022.1	485618	485628	1	A	Mononucleotide	10	9.284684681081082	-0.7153153189189183	Contraction	185	0.8726415094339622	7	False	True	False	484173	489090	OE9A106111	.	protein_coding	+	overlapping_gene	0	intron
CACTIH010000022.1_502259	CACTIH010000022.1	502259	502270	1	A	Mononucleotide	11	10.604901964705881	-0.3950980352941187	Contraction	170	0.8018867924528302	8	False	True	False	484173	489090	OE9A106111	.	protein_coding	+	intergenic	13170	intergenic
CACTIH010000022.1_503739	CACTIH010000022.1	503739	503749	1	A	Mononucleotide	10	10.204761902857143	0.20476190285714324	Expansion	175	0.8254716981132075	4	False	False	False	484173	489090	OE9A106111	.	protein_coding	+	intergenic	14650	intergenic
CACTIH010000022.1_504364	CACTIH010000022.1	504364	504375	1	A	Mononucleotide	11	9.111111112994351	-1.888888887005649	Contraction	177	0.8349056603773585	9	False	True	False	484173	489090	OE9A106111	.	protein_coding	+	intergenic	15275	intergenic
CACTIH010000022.1_508916	CACTIH010000022.1	508916	508936	4	AAAT	Motif length 2-6 bp	5	5.002808988764045	0.002808988764044784	Expansion	178	0.839622641509434	2	False	False	False	527655	531678	OE9A082033	.	protein_coding	+	intergenic	18720	intergenic
CACTIH010000022.1_526404	CACTIH010000022.1	526404	526416	3	AAC	Motif length 2-6 bp	4	3.9771573604060912	-0.022842639593908753	Contraction	197	0.9292452830188679	2	False	False	False	527655	531678	OE9A082033	.	protein_coding	+	intergenic	1240	promoter
CACTIH010000022.1_533016	CACTIH010000022.1	533016	533026	1	T	Mononucleotide	10	9.945386062146893	-0.054613937853106975	Contraction	177	0.8349056603773585	8	False	True	False	527655	531678	OE9A082033	.	protein_coding	+	intergenic	1339	intergenic
CACTIH010000022.1_534376	CACTIH010000022.1	534376	534389	1	T	Mononucleotide	13	15.9375	2.9375	Expansion	176	0.8301886792452831	11	False	True	False	535358	540443	OE9A119635	.	protein_coding	+	intergenic	970	promoter
CACTIH010000022.1_535458	CACTIH010000022.1	535458	535474	2	CT	Motif length 2-6 bp	8	7.920138890625	-0.0798611093749999	Contraction	192	0.9056603773584906	5	False	False	False	535358	540443	OE9A119635	.	protein_coding	+	overlapping_gene	0	five_prime_UTR
CACTIH010000022.1_544385	CACTIH010000022.1	544385	544395	1	A	Mononucleotide	10	10.135578585492228	0.1355785854922278	Expansion	193	0.910377358490566	4	False	False	False	542172	548874	OE9A074476	.	protein_coding	-	overlapping_gene	0	intron
CACTIH010000022.1_545323	CACTIH010000022.1	545323	545334	1	T	Mononucleotide	11	11.046632124352332	0.04663212435233177	Expansion	193	0.910377358490566	5	False	True	False	542172	548874	OE9A074476	.	protein_coding	-	overlapping_gene	0	intron
CACTIH010000022.1_556473	CACTIH010000022.1	556473	556486	1	T	Mononucleotide	13	12.158813261780105	-0.8411867382198945	Contraction	191	0.9009433962264151	10	False	True	False	557459	560598	OE9A093864	.	protein_coding	-	intergenic	974	intergenic
CACTIH010000022.1_567291	CACTIH010000022.1	567291	567301	1	A	Mononucleotide	10	10.368197280612245	0.3681972806122449	Expansion	196	0.9245283018867925	5	False	True	False	561300	579927	OE9A070652	.	protein_coding	+	overlapping_gene	0	intron
CACTIH010000022.1_587950	CACTIH010000022.1	587950	587960	1	A	Mononucleotide	10	13.310784311764706	3.3107843117647064	Expansion	170	0.8018867924528302	17	False	True	False	589620	591223	OE9A004403	.	protein_coding	-	intergenic	1661	intergenic
CACTIH010000022.1_590104	CACTIH010000022.1	590104	590128	3	TCC	Motif length 2-6 bp	8	6.412087912087912	-1.5879120879120876	Contraction	182	0.8584905660377359	9	False	True	False	589620	591223	OE9A004403	.	protein_coding	-	overlapping_gene	0	CDS
CACTIH010000022.1_612503	CACTIH010000022.1	612503	612513	1	A	Mononucleotide	10	9.990243902439024	-0.009756097560975618	Contraction	205	0.9669811320754716	2	False	False	False	613264	613624	OE9A088691	.	protein_coding	-	intergenic	752	intergenic
CACTIH010000022.1_619709	CACTIH010000022.1	619709	619724	5	TGTCT	Motif length 2-6 bp	3	2.1064356435643563	-0.8935643564356437	Contraction	202	0.9528301886792453	4	False	False	False	613264	613624	OE9A088691	.	protein_coding	-	intergenic	6086	intergenic
CACTIH010000022.1_620171	CACTIH010000022.1	620171	620189	2	CA	Motif length 2-6 bp	9	8.81958762886598	-0.18041237113401998	Contraction	194	0.9150943396226415	6	False	True	False	613264	613624	OE9A088691	.	protein_coding	-	intergenic	6548	intergenic
CACTIH010000022.1_623444	CACTIH010000022.1	623444	623459	5	ACTTT	Motif length 2-6 bp	3	3.005	0.004999999999999893	Expansion	200	0.9433962264150944	2	False	False	False	613264	613624	OE9A088691	.	protein_coding	-	intergenic	9821	intergenic
CACTIH010000022.1_634680	CACTIH010000022.1	634680	634691	1	T	Mononucleotide	11	10.596920282608696	-0.40307971739130366	Contraction	184	0.8679245283018868	9	False	True	False	613264	613624	OE9A088691	.	protein_coding	-	intergenic	21057	intergenic
CACTIH010000022.1_649237	CACTIH010000022.1	649237	649249	3	AGA	Motif length 2-6 bp	4	3.997311827956989	-0.0026881720430109723	Contraction	186	0.8773584905660378	2	False	False	False	672330	678608	OE9A117623	.	protein_coding	+	intergenic	23082	intergenic
CACTIH010000022.1_671187	CACTIH010000022.1	671187	671199	3	GAA	Motif length 2-6 bp	4	3.9974358974358974	-0.002564102564102555	Contraction	195	0.9198113207547169	1	False	False	False	672330	678608	OE9A117623	.	protein_coding	+	intergenic	1132	promoter
CACTIH010000022.1_675555	CACTIH010000022.1	675555	675569	1	T	Mononucleotide	14	12.979166670454545	-1.0208333295454555	Contraction	176	0.8301886792452831	8	False	True	False	672330	678608	OE9A117623	.	protein_coding	+	overlapping_gene	0	intron
CACTIH010000022.1_678635	CACTIH010000022.1	678635	678651	4	GATG	Motif length 2-6 bp	4	3.841105357512953	-0.1588946424870472	Contraction	193	0.910377358490566	3	False	False	False	672330	678608	OE9A117623	.	protein_coding	+	intergenic	28	intergenic
CACTIH010000022.1_681905	CACTIH010000022.1	681905	681915	1	T	Mononucleotide	10	10.04576856476684	0.045768564766840214	Expansion	193	0.910377358490566	3	False	False	False	672330	678608	OE9A117623	.	protein_coding	+	intergenic	3298	intergenic
CACTIH010000022.1_683015	CACTIH010000022.1	683015	683025	1	A	Mononucleotide	10	9.976449282608696	-0.023550717391303877	Contraction	184	0.8679245283018868	7	False	True	False	672330	678608	OE9A117623	.	protein_coding	+	intergenic	4408	intergenic
CACTIH010000022.1_685116	CACTIH010000022.1	685116	685127	1	A	Mononucleotide	11	10.460884352040816	-0.5391156479591839	Contraction	196	0.9245283018867925	4	False	True	False	672330	678608	OE9A117623	.	protein_coding	+	intergenic	6509	intergenic
CACTIH010000022.1_685201	CACTIH010000022.1	685201	685211	1	T	Mononucleotide	10	9.670138875	-0.32986112500000075	Contraction	192	0.9056603773584906	3	False	True	False	672330	678608	OE9A117623	.	protein_coding	+	intergenic	6594	intergenic
CACTIH010000022.1_685597	CACTIH010000022.1	685597	685607	1	A	Mononucleotide	10	9.500850341836735	-0.4991496581632653	Contraction	196	0.9245283018867925	6	False	True	False	672330	678608	OE9A117623	.	protein_coding	+	intergenic	6990	intergenic
CACTIH010000022.1_686515	CACTIH010000022.1	686515	686527	1	A	Mononucleotide	12	11.763297867021278	-0.23670213297872245	Contraction	188	0.8867924528301887	7	False	True	False	672330	678608	OE9A117623	.	protein_coding	+	intergenic	7908	intergenic
CACTIH010000022.1_689779	CACTIH010000022.1	689779	689795	4	AATA	Motif length 2-6 bp	4	3.983156031914893	-0.01684396808510691	Contraction	188	0.8867924528301887	2	False	False	False	672330	678608	OE9A117623	.	protein_coding	+	intergenic	11172	intergenic
CACTIH010000022.1_691878	CACTIH010000022.1	691878	691893	3	AAT	Motif length 2-6 bp	5	4.969613270718232	-0.030386729281768332	Contraction	181	0.8537735849056604	3	False	False	False	672330	678608	OE9A117623	.	protein_coding	+	intergenic	13271	intergenic
CACTIH010000022.1_692692	CACTIH010000022.1	692692	692703	1	T	Mononucleotide	11	10.814912278947368	-0.18508772105263205	Contraction	190	0.8962264150943396	5	False	True	False	672330	678608	OE9A117623	.	protein_coding	+	intergenic	14085	intergenic
CACTIH010000022.1_699320	CACTIH010000022.1	699320	699332	1	T	Mononucleotide	12	12.760707631284916	0.7607076312849159	Expansion	179	0.8443396226415094	8	False	True	False	707091	752677	OE9A099656	.	protein_coding	+	intergenic	7760	intergenic
CACTIH010000022.1_706082	CACTIH010000022.1	706082	706093	1	T	Mononucleotide	11	10.48663101604278	-0.5133689839572195	Contraction	187	0.8820754716981132	3	False	True	False	707091	752677	OE9A099656	.	protein_coding	+	intergenic	999	promoter
CACTIH010000022.1_715334	CACTIH010000022.1	715334	715354	4	ATTT	Motif length 2-6 bp	5	5.273297494623656	0.27329749462365616	Expansion	186	0.8773584905660378	6	False	True	False	707091	752677	OE9A099656	.	protein_coding	+	overlapping_gene	0	intron
CACTIH010000022.1_718040	CACTIH010000022.1	718040	718053	1	A	Mononucleotide	13	11.000000005524862	-1.9999999944751377	Contraction	181	0.8537735849056604	11	False	True	False	707091	752677	OE9A099656	.	protein_coding	+	overlapping_gene	0	intron
CACTIH010000022.1_721160	CACTIH010000022.1	721160	721170	1	T	Mononucleotide	10	9.99170812437811	-0.008291875621889488	Contraction	201	0.9481132075471698	5	False	False	False	707091	752677	OE9A099656	.	protein_coding	+	overlapping_gene	0	intron
CACTIH010000022.1_721768	CACTIH010000022.1	721768	721786	2	GA	Motif length 2-6 bp	9	9.40891473255814	0.4089147325581397	Expansion	172	0.8113207547169812	8	False	True	False	707091	752677	OE9A099656	.	protein_coding	+	overlapping_gene	0	intron
CACTIH010000022.1_740727	CACTIH010000022.1	740727	740739	4	CCAC	Motif length 2-6 bp	3	2.863874345549738	-0.1361256544502618	Contraction	191	0.9009433962264151	3	False	False	False	707091	752677	OE9A099656	.	protein_coding	+	overlapping_gene	0	intron
CACTIH010000022.1_745203	CACTIH010000022.1	745203	745214	1	T	Mononucleotide	11	10.79526226395939	-0.20473773604060952	Contraction	197	0.9292452830188679	6	False	True	False	707091	752677	OE9A099656	.	protein_coding	+	overlapping_gene	0	intron
CACTIH010000022.1_749227	CACTIH010000022.1	749227	749239	1	T	Mononucleotide	12	11.070075755681819	-0.9299242443181814	Contraction	176	0.8301886792452831	9	False	True	False	707091	752677	OE9A099656	.	protein_coding	+	overlapping_gene	0	intron
CACTIH010000022.1_752984	CACTIH010000022.1	752984	752996	1	T	Mononucleotide	12	11.957070707070708	-0.04292929292929237	Contraction	198	0.9339622641509434	3	False	False	False	707091	752677	OE9A099656	.	protein_coding	+	intergenic	308	intergenic
CACTIH010000022.1_753586	CACTIH010000022.1	753586	753601	5	CCAAT	Motif length 2-6 bp	3	3.130653266331658	0.1306532663316582	Expansion	199	0.9386792452830188	4	False	True	False	707091	752677	OE9A099656	.	protein_coding	+	intergenic	910	intergenic
CACTIH010000022.1_759150	CACTIH010000022.1	759150	759165	1	T	Mononucleotide	15	13.701992755434782	-1.298007244565218	Contraction	184	0.8679245283018868	9	False	True	False	755676	761760	OE9A080872	.	protein_coding	+	overlapping_gene	0	intron
CACTIH010000022.1_765297	CACTIH010000022.1	765297	765310	1	T	Mononucleotide	13	12.12854610106383	-0.8714538989361706	Contraction	188	0.8867924528301887	8	False	True	False	767525	770720	OE9A056036	.	protein_coding	+	intergenic	2216	intergenic
CACTIH010000022.1_766031	CACTIH010000022.1	766031	766041	1	A	Mononucleotide	10	9.705933685863874	-0.29406631413612594	Contraction	191	0.9009433962264151	5	False	True	False	767525	770720	OE9A056036	.	protein_coding	+	intergenic	1485	promoter
CACTIH010000022.1_769338	CACTIH010000022.1	769338	769348	1	T	Mononucleotide	10	10.072139303482587	0.07213930348258657	Expansion	201	0.9481132075471698	3	False	False	False	767525	770720	OE9A056036	.	protein_coding	+	overlapping_gene	0	intron
CACTIH010000022.1_796193	CACTIH010000022.1	796193	796203	1	A	Mononucleotide	10	9.979853483516482	-0.02014651648351773	Contraction	182	0.8584905660377359	9	False	True	False	797792	798765	OE9A111831	.	protein_coding	-	intergenic	1590	intergenic
CACTIH010000022.1_820210	CACTIH010000022.1	820210	820230	5	CTTTT	Motif length 2-6 bp	4	3.174438689119171	-0.8255613108808291	Contraction	193	0.910377358490566	3	False	True	False	825165	829602	OE9A003480	.	protein_coding	+	intergenic	4936	intergenic
CACTIH010000022.1_825808	CACTIH010000022.1	825808	825829	3	AAG	Motif length 2-6 bp	7	7.1539115663265305	0.15391156632653047	Expansion	196	0.9245283018867925	5	False	True	False	825165	829602	OE9A003480	.	protein_coding	+	overlapping_gene	0	CDS
CACTIH010000022.1_830829	CACTIH010000022.1	830829	830839	1	A	Mononucleotide	10	9.38609715075377	-0.6139028492462302	Contraction	199	0.9386792452830188	3	False	True	False	831294	888117	OE9A041229	.	protein_coding	+	intergenic	456	promoter
CACTIH010000022.1_832669	CACTIH010000022.1	832669	832691	2	AG	Motif length 2-6 bp	11	10.309386971264368	-0.6906130287356316	Contraction	174	0.8207547169811321	11	False	True	False	831294	888117	OE9A041229	.	protein_coding	+	overlapping_gene	0	intron
CACTIH010000022.1_835647	CACTIH010000022.1	835647	835659	1	T	Mononucleotide	12	11.926116840206186	-0.0738831597938141	Contraction	194	0.9150943396226415	3	False	False	False	831294	888117	OE9A041229	.	protein_coding	+	overlapping_gene	0	intron
CACTIH010000022.1_837167	CACTIH010000022.1	837167	837192	5	AAAAT	Motif length 2-6 bp	5	4.088888887179487	-0.9111111128205129	Contraction	195	0.9198113207547169	5	False	True	False	831294	888117	OE9A041229	.	protein_coding	+	overlapping_gene	0	intron
CACTIH010000022.1_848330	CACTIH010000022.1	848330	848342	2	CT	Motif length 2-6 bp	6	5.34991707960199	-0.6500829203980096	Contraction	201	0.9481132075471698	6	False	True	False	831294	888117	OE9A041229	.	protein_coding	+	overlapping_gene	0	intron
CACTIH010000022.1_850846	CACTIH010000022.1	850846	850856	1	A	Mononucleotide	10	10.027918781725889	0.02791878172588902	Expansion	197	0.9292452830188679	2	False	False	False	831294	888117	OE9A041229	.	protein_coding	+	overlapping_gene	0	intron
CACTIH010000022.1_858476	CACTIH010000022.1	858476	858488	3	TCT	Motif length 2-6 bp	4	3.9974358974358974	-0.002564102564102555	Contraction	195	0.9198113207547169	2	False	False	False	831294	888117	OE9A041229	.	protein_coding	+	overlapping_gene	0	intron
CACTIH010000022.1_875520	CACTIH010000022.1	875520	875536	2	GT	Motif length 2-6 bp	8	7.2270408163265305	-0.7729591836734695	Contraction	196	0.9245283018867925	10	False	True	False	831294	888117	OE9A041229	.	protein_coding	+	overlapping_gene	0	intron
CACTIH010000022.1_880118	CACTIH010000022.1	880118	880129	1	T	Mononucleotide	11	12.046491226315789	1.0464912263157888	Expansion	190	0.8962264150943396	6	False	True	False	831294	888117	OE9A041229	.	protein_coding	+	overlapping_gene	0	intron
CACTIH010000022.1_890200	CACTIH010000022.1	890200	890216	4	TATT	Motif length 2-6 bp	4	3.8333333333333335	-0.16666666666666652	Contraction	204	0.9622641509433962	4	False	False	False	831294	888117	OE9A041229	.	protein_coding	+	intergenic	2084	intergenic
CACTIH010000022.1_907711	CACTIH010000022.1	907711	907729	6	TCTTTT	Motif length 2-6 bp	3	2.1211340206185567	-0.8788659793814433	Contraction	194	0.9150943396226415	3	False	False	False	903646	908087	OE9A079867	.	protein_coding	-	overlapping_gene	0	five_prime_UTR
CACTIH010000022.1_909321	CACTIH010000022.1	909321	909333	1	A	Mononucleotide	12	9.650092082872927	-2.349907917127073	Contraction	181	0.8537735849056604	8	False	True	False	903646	908087	OE9A079867	.	protein_coding	-	intergenic	1235	promoter
CACTIH010000022.1_919905	CACTIH010000022.1	919905	919915	1	A	Mononucleotide	10	9.82655038372093	-0.17344961627907018	Contraction	172	0.8113207547169812	8	False	True	False	924849	927065	OE9A003495	.	protein_coding	+	intergenic	4935	intergenic
CACTIH010000022.1_923206	CACTIH010000022.1	923206	923217	1	A	Mononucleotide	11	10.351548267759563	-0.6484517322404368	Contraction	183	0.8632075471698113	4	False	True	False	924849	927065	OE9A003495	.	protein_coding	+	intergenic	1633	promoter
CACTIH010000022.1_925853	CACTIH010000022.1	925853	925864	1	T	Mononucleotide	11	10.9983165	-0.001683500000000393	Contraction	198	0.9339622641509434	2	False	False	False	924849	927065	OE9A003495	.	protein_coding	+	overlapping_gene	0	intron
CACTIH010000022.1_928495	CACTIH010000022.1	928495	928513	6	TGTTGG	Motif length 2-6 bp	3	2.9475465329949238	-0.05245346700507625	Contraction	197	0.9292452830188679	3	False	False	False	927628	928755	OE9A062107	.	protein_coding	-	overlapping_gene	0	five_prime_UTR
CACTIH010000022.1_928571	CACTIH010000022.1	928571	928583	3	GTG	Motif length 2-6 bp	4	3.861252116751269	-0.138747883248731	Contraction	197	0.9292452830188679	5	False	False	False	927628	928755	OE9A062107	.	protein_coding	-	overlapping_gene	0	five_prime_UTR
CACTIH010000022.1_929334	CACTIH010000022.1	929334	929345	1	A	Mononucleotide	11	10.399305557291667	-0.6006944427083329	Contraction	192	0.9056603773584906	5	False	True	False	927628	928755	OE9A062107	.	protein_coding	-	intergenic	580	promoter
CACTIH010000022.1_959500	CACTIH010000022.1	959500	959512	3	TCA	Motif length 2-6 bp	4	4.02319587628866	0.02319587628865971	Expansion	194	0.9150943396226415	2	False	False	False	971936	978188	OE9A099552	.	protein_coding	+	intergenic	12425	intergenic
CACTIH010000022.1_978856	CACTIH010000022.1	978856	978866	1	T	Mononucleotide	10	9.286082474226804	-0.713917525773196	Contraction	194	0.9150943396226415	5	False	True	False	971936	978188	OE9A099552	.	protein_coding	+	intergenic	669	intergenic
CACTIH010000022.1_981985	CACTIH010000022.1	981985	981997	2	GA	Motif length 2-6 bp	6	6.482051282051282	0.4820512820512821	Expansion	195	0.9198113207547169	7	False	True	False	981919	986018	OE9A047479	.	protein_coding	+	overlapping_gene	0	five_prime_UTR
CACTIH010000022.1_987525	CACTIH010000022.1	987525	987535	1	A	Mononucleotide	10	9.962233167487685	-0.03776683251231461	Contraction	203	0.9575471698113207	6	False	True	False	986860	988705	OE9A112612	.	protein_coding	+	overlapping_gene	0	intron
CACTIH010000022.1_990359	CACTIH010000022.1	990359	990369	1	A	Mononucleotide	10	4.405612244897959	-5.594387755102041	Contraction	196	0.9245283018867925	3	False	True	False	986860	988705	OE9A112612	.	protein_coding	+	intergenic	1655	intergenic
CACTIH010000022.1_991209	CACTIH010000022.1	991209	991225	2	GT	Motif length 2-6 bp	8	8.795019155172414	0.7950191551724135	Expansion	174	0.8207547169811321	14	False	True	False	993250	1009147	OE9A057703	.	protein_coding	-	intergenic	2026	intergenic
CACTIH010000022.1_993285	CACTIH010000022.1	993285	993305	4	AAAT	Motif length 2-6 bp	5	4.925641025641026	-0.0743589743589741	Contraction	195	0.9198113207547169	5	False	False	False	993250	1009147	OE9A057703	.	protein_coding	-	overlapping_gene	0	three_prime_UTR
CACTIH010000022.1_996281	CACTIH010000022.1	996281	996299	2	GA	Motif length 2-6 bp	9	7.716577540106952	-1.283422459893048	Contraction	187	0.8820754716981132	7	False	True	False	993250	1009147	OE9A057703	.	protein_coding	-	overlapping_gene	0	intron
CACTIH010000022.1_996375	CACTIH010000022.1	996375	996387	3	TTG	Motif length 2-6 bp	4	4.00761421319797	0.0076142131979697325	Expansion	197	0.9292452830188679	2	False	False	False	993250	1009147	OE9A057703	.	protein_coding	-	overlapping_gene	0	intron
CACTIH010000022.1_1001646	CACTIH010000022.1	1001646	1001656	1	A	Mononucleotide	10	9.582446808510639	-0.4175531914893611	Contraction	188	0.8867924528301887	8	False	True	False	993250	1009147	OE9A057703	.	protein_coding	-	overlapping_gene	0	intron
CACTIH010000022.1_1005043	CACTIH010000022.1	1005043	1005063	5	TTCCC	Motif length 2-6 bp	4	4.23148147979798	0.23148147979797962	Expansion	198	0.9339622641509434	4	False	False	False	993250	1009147	OE9A057703	.	protein_coding	-	overlapping_gene	0	intron
CACTIH010000022.1_1008147	CACTIH010000022.1	1008147	1008158	1	T	Mononucleotide	11	11.457044675257732	0.4570446752577322	Expansion	194	0.9150943396226415	9	False	True	False	993250	1009147	OE9A057703	.	protein_coding	-	overlapping_gene	0	CDS
CACTIH010000022.1_1015501	CACTIH010000022.1	1015501	1015517	2	AG	Motif length 2-6 bp	8	7.682624111702128	-0.3173758882978719	Contraction	188	0.8867924528301887	5	False	True	False	1012647	1015692	OE9A062627	.	protein_coding	-	overlapping_gene	0	five_prime_UTR
CACTIH010007262.1_382	CACTIH010007262.1	382	394	1	A	Mononucleotide	12	11.271296294444445	-0.7287037055555547	Contraction	180	0.8490566037735849	11	False	True	False	8825	19448	OE9A015329	.	protein_coding	-	intergenic	8432	intergenic
CACTIH010007262.1_10803	CACTIH010007262.1	10803	10816	1	A	Mononucleotide	13	12.444117647058823	-0.5558823529411772	Contraction	170	0.8018867924528302	9	False	True	False	8825	19448	OE9A015329	.	protein_coding	-	overlapping_gene	0	intron
CACTIH010007262.1_35417	CACTIH010007262.1	35417	35427	1	A	Mononucleotide	10	9.533149171270718	-0.46685082872928163	Contraction	181	0.8537735849056604	7	False	True	False	29317	34690	OE9A032713	.	protein_coding	-	intergenic	728	promoter
CACTIH010007262.1_38207	CACTIH010007262.1	38207	38217	1	A	Mononucleotide	10	10.25925925925926	0.2592592592592595	Expansion	189	0.8915094339622641	4	False	True	False	39529	45907	OE9A109093	.	protein_coding	-	intergenic	1313	intergenic
CACTIH010007262.1_53058	CACTIH010007262.1	53058	53073	3	AAG	Motif length 2-6 bp	5	4.98	-0.019999999999999574	Contraction	200	0.9433962264150944	6	False	True	False	58655	59997	OE9A109946	.	protein_coding	+	intergenic	5583	intergenic
CACTIH010007262.1_57705	CACTIH010007262.1	57705	57715	1	A	Mononucleotide	10	10.013297872340425	0.013297872340425343	Expansion	188	0.8867924528301887	2	False	False	False	58655	59997	OE9A109946	.	protein_coding	+	intergenic	941	promoter
CACTIH010007262.1_57851	CACTIH010007262.1	57851	57861	1	T	Mononucleotide	10	10.981283422459892	0.9812834224598923	Expansion	187	0.8820754716981132	5	False	True	False	58655	59997	OE9A109946	.	protein_coding	+	intergenic	795	promoter
CACTIH010007262.1_59121	CACTIH010007262.1	59121	59133	3	CCA	Motif length 2-6 bp	4	4.051546391752577	0.051546391752577136	Expansion	194	0.9150943396226415	3	False	False	False	58655	59997	OE9A109946	.	protein_coding	+	overlapping_gene	0	CDS
CACTIH010007262.1_62511	CACTIH010007262.1	62511	62521	1	T	Mononucleotide	10	8.884393063583815	-1.1156069364161851	Contraction	173	0.8160377358490566	7	False	True	False	58655	59997	OE9A109946	.	protein_coding	+	intergenic	2515	intergenic
CACTIH010007262.1_68987	CACTIH010007262.1	68987	68997	1	T	Mononucleotide	10	10.334205931937174	0.3342059319371735	Expansion	191	0.9009433962264151	4	False	True	False	58655	59997	OE9A109946	.	protein_coding	+	intergenic	8991	intergenic
CACTIH010007262.1_71813	CACTIH010007262.1	71813	71824	1	A	Mononucleotide	11	14.326589595375722	3.3265895953757223	Expansion	173	0.8160377358490566	14	False	True	False	58655	59997	OE9A109946	.	protein_coding	+	intergenic	11817	intergenic
CACTIH010007262.1_75748	CACTIH010007262.1	75748	75758	1	T	Mononucleotide	10	9.451282051282051	-0.5487179487179485	Contraction	195	0.9198113207547169	4	False	True	False	58655	59997	OE9A109946	.	protein_coding	+	intergenic	15752	intergenic
CACTIH010007262.1_80213	CACTIH010007262.1	80213	80224	1	T	Mononucleotide	11	9.493137252941176	-1.5068627470588236	Contraction	170	0.8018867924528302	3	False	True	False	92263	98737	OE9A058891	.	protein_coding	+	intergenic	12040	intergenic
CACTIH010007262.1_82767	CACTIH010007262.1	82767	82777	1	A	Mononucleotide	10	10.121510674876847	0.12151067487684664	Expansion	203	0.9575471698113207	4	False	True	False	92263	98737	OE9A058891	.	protein_coding	+	intergenic	9487	intergenic
CACTIH010007262.1_87911	CACTIH010007262.1	87911	87926	1	A	Mononucleotide	15	10.960185188888888	-4.039814811111112	Contraction	180	0.8490566037735849	7	False	True	False	92263	98737	OE9A058891	.	protein_coding	+	intergenic	4338	intergenic
CACTIH010007262.1_94086	CACTIH010007262.1	94086	94107	3	AAG	Motif length 2-6 bp	7	8.269005847953217	1.269005847953217	Expansion	171	0.8066037735849056	10	False	True	False	92263	98737	OE9A058891	.	protein_coding	+	overlapping_gene	0	intron
CACTIH010007262.1_103823	CACTIH010007262.1	103823	103839	4	TTCT	Motif length 2-6 bp	4	3.2938144329896906	-0.7061855670103094	Contraction	194	0.9150943396226415	3	False	True	False	92263	98737	OE9A058891	.	protein_coding	+	intergenic	5087	intergenic
CACTIH010007262.1_104733	CACTIH010007262.1	104733	104743	1	A	Mononucleotide	10	10.09715242713568	0.09715242713567918	Expansion	199	0.9386792452830188	4	False	True	False	109095	109619	OE9A004841	.	protein_coding	+	intergenic	4353	intergenic
CACTIH010007262.1_123408	CACTIH010007262.1	123408	123432	3	AAT	Motif length 2-6 bp	8	5.564971751412429	-2.435028248587571	Contraction	177	0.8349056603773585	8	False	True	False	124247	134299	OE9A101827	.	protein_coding	+	intergenic	816	promoter
CACTIH010007262.1_126990	CACTIH010007262.1	126990	127010	4	TTAT	Motif length 2-6 bp	5	5.03551912568306	0.03551912568306026	Expansion	183	0.8632075471698113	6	False	True	False	124247	134299	OE9A101827	.	protein_coding	+	overlapping_gene	0	intron
CACTIH010007262.1_127757	CACTIH010007262.1	127757	127772	3	AAT	Motif length 2-6 bp	5	4.835	-0.16500000000000004	Contraction	200	0.9433962264150944	3	False	False	False	124247	134299	OE9A101827	.	protein_coding	+	overlapping_gene	0	intron
CACTIH010007262.1_161047	CACTIH010007262.1	161047	161059	3	TTC	Motif length 2-6 bp	4	4.010050251256281	0.010050251256281229	Expansion	199	0.9386792452830188	2	False	False	False	148581	154215	OE9A052280	.	protein_coding	-	intergenic	6833	intergenic
CACTIH010007262.1_165407	CACTIH010007262.1	165407	165417	1	T	Mononucleotide	10	9.614973262032086	-0.3850267379679142	Contraction	187	0.8820754716981132	6	False	True	False	169068	172892	OE9A101702	.	protein_coding	+	intergenic	3652	intergenic
CACTIH010007262.1_165871	CACTIH010007262.1	165871	165881	1	T	Mononucleotide	10	9.41812865497076	-0.5818713450292403	Contraction	171	0.8066037735849056	4	False	True	False	169068	172892	OE9A101702	.	protein_coding	+	intergenic	3188	intergenic
CACTIH010007262.1_173327	CACTIH010007262.1	173327	173337	1	T	Mononucleotide	10	9.997076023391813	-0.0029239766081872176	Contraction	171	0.8066037735849056	6	False	True	False	173423	176010	OE9A084443	.	protein_coding	+	intergenic	87	promoter
CACTIH010007262.1_176037	CACTIH010007262.1	176037	176051	1	T	Mononucleotide	14	12.883333333333333	-1.1166666666666671	Contraction	180	0.8490566037735849	4	False	True	False	173423	176010	OE9A084443	.	protein_coding	+	intergenic	28	intergenic
CACTIH010007262.1_176463	CACTIH010007262.1	176463	176483	5	TAATT	Motif length 2-6 bp	4	3.9138888888888888	-0.08611111111111125	Contraction	180	0.8490566037735849	2	False	False	False	173423	176010	OE9A084443	.	protein_coding	+	intergenic	454	intergenic
CACTIH010007262.1_180410	CACTIH010007262.1	180410	180420	1	A	Mononucleotide	10	10.007772020725389	0.007772020725388629	Expansion	193	0.910377358490566	3	False	False	False	173423	176010	OE9A084443	.	protein_coding	+	intergenic	4401	intergenic
CACTIH010007262.1_194030	CACTIH010007262.1	194030	194040	1	A	Mononucleotide	10	9.715630881355933	-0.2843691186440669	Contraction	177	0.8349056603773585	5	False	True	False	173423	176010	OE9A084443	.	protein_coding	+	intergenic	18021	intergenic
CACTIH010007262.1_194495	CACTIH010007262.1	194495	194505	1	T	Mononucleotide	10	10.115664846994536	0.11566484699453561	Expansion	183	0.8632075471698113	7	False	True	False	173423	176010	OE9A084443	.	protein_coding	+	intergenic	18486	intergenic
CACTIH010007262.1_210736	CACTIH010007262.1	210736	210747	1	T	Mononucleotide	11	10.969780219780219	-0.030219780219781	Contraction	182	0.8584905660377359	5	False	False	False	232446	234032	OE9A070404	.	protein_coding	+	intergenic	21700	intergenic
CACTIH010007262.1_221717	CACTIH010007262.1	221717	221727	1	A	Mononucleotide	10	9.474999995	-0.5250000050000008	Contraction	200	0.9433962264150944	4	False	True	False	232446	234032	OE9A070404	.	protein_coding	+	intergenic	10720	intergenic
CACTIH010007262.1_225001	CACTIH010007262.1	225001	225025	3	ATT	Motif length 2-6 bp	8	8.056951422110552	0.056951422110552485	Expansion	199	0.9386792452830188	2	False	False	False	232446	234032	OE9A070404	.	protein_coding	+	intergenic	7422	intergenic
CACTIH010007262.1_225179	CACTIH010007262.1	225179	225189	1	A	Mononucleotide	10	9.735	-0.26500000000000057	Contraction	200	0.9433962264150944	3	False	True	False	232446	234032	OE9A070404	.	protein_coding	+	intergenic	7258	intergenic
CACTIH010007262.1_229746	CACTIH010007262.1	229746	229756	1	A	Mononucleotide	10	10.768361581920903	0.7683615819209031	Expansion	177	0.8349056603773585	4	False	True	False	232446	234032	OE9A070404	.	protein_coding	+	intergenic	2691	intergenic
CACTIH010007262.1_247427	CACTIH010007262.1	247427	247438	1	T	Mononucleotide	11	11.303030301136364	0.30303030113636353	Expansion	176	0.8301886792452831	6	False	True	False	241495	242653	OE9A077505	.	protein_coding	+	intergenic	4775	intergenic
CACTIH010007262.1_251744	CACTIH010007262.1	251744	251764	4	TTTA	Motif length 2-6 bp	5	4.752631584210526	-0.24736841578947377	Contraction	190	0.8962264150943396	6	False	True	False	241495	242653	OE9A077505	.	protein_coding	+	intergenic	9092	intergenic
CACTIH010007262.1_253135	CACTIH010007262.1	253135	253146	1	A	Mononucleotide	11	10.009401712820512	-0.9905982871794876	Contraction	195	0.9198113207547169	10	False	True	False	241495	242653	OE9A077505	.	protein_coding	+	intergenic	10483	intergenic
CACTIH010007262.1_263576	CACTIH010007262.1	263576	263587	1	A	Mononucleotide	11	9.43416667	-1.5658333300000002	Contraction	200	0.9433962264150944	9	False	True	False	241495	242653	OE9A077505	.	protein_coding	+	intergenic	20924	intergenic
CACTIH010007262.1_266996	CACTIH010007262.1	266996	267011	5	TTTAT	Motif length 2-6 bp	3	2.2409326424870466	-0.7590673575129534	Contraction	193	0.910377358490566	3	False	True	False	241495	242653	OE9A077505	.	protein_coding	+	intergenic	24344	intergenic
CACTIH010007262.1_281359	CACTIH010007262.1	281359	281383	6	AAAATA	Motif length 2-6 bp	4	3.886243380952381	-0.11375661904761891	Contraction	189	0.8915094339622641	6	False	True	False	303825	307820	OE9A030419	.	protein_coding	-	intergenic	22443	intergenic
CACTIH010007262.1_282319	CACTIH010007262.1	282319	282329	1	T	Mononucleotide	10	10.022388059701493	0.022388059701492935	Expansion	201	0.9481132075471698	4	False	False	False	303825	307820	OE9A030419	.	protein_coding	-	intergenic	21497	intergenic
CACTIH010007262.1_289205	CACTIH010007262.1	289205	289217	3	TTA	Motif length 2-6 bp	4	3.997549019607843	-0.002450980392156854	Contraction	204	0.9622641509433962	2	False	False	False	303825	307820	OE9A030419	.	protein_coding	-	intergenic	14609	intergenic
CACTIH010007262.1_300686	CACTIH010007262.1	300686	300701	5	TCGGT	Motif length 2-6 bp	3	3.1864406779661016	0.18644067796610164	Expansion	177	0.8349056603773585	3	False	False	False	303825	307820	OE9A030419	.	protein_coding	-	intergenic	3125	intergenic
CACTIH010007262.1_302874	CACTIH010007262.1	302874	302885	1	T	Mononucleotide	11	10.588132633507854	-0.41186736649214595	Contraction	191	0.9009433962264151	6	False	True	False	303825	307820	OE9A030419	.	protein_coding	-	intergenic	941	intergenic
CACTIH010007262.1_303537	CACTIH010007262.1	303537	303557	5	AATAA	Motif length 2-6 bp	4	3.9257246413043476	-0.07427535869565238	Contraction	184	0.8679245283018868	4	False	False	False	303825	307820	OE9A030419	.	protein_coding	-	intergenic	269	intergenic
CACTIH010007262.1_307168	CACTIH010007262.1	307168	307183	3	GAA	Motif length 2-6 bp	5	5.126262626262626	0.1262626262626263	Expansion	198	0.9339622641509434	3	False	False	False	303825	307820	OE9A030419	.	protein_coding	-	overlapping_gene	0	five_prime_UTR
CACTIH010007262.1_309033	CACTIH010007262.1	309033	309049	4	ATTT	Motif length 2-6 bp	4	4.220812182741117	0.2208121827411169	Expansion	197	0.9292452830188679	2	False	True	False	303825	307820	OE9A030419	.	protein_coding	-	intergenic	1214	promoter
CACTIH010007262.1_326112	CACTIH010007262.1	326112	326126	1	A	Mononucleotide	14	12.132978723404255	-1.8670212765957448	Contraction	188	0.8867924528301887	7	False	True	False	303825	307820	OE9A030419	.	protein_coding	-	intergenic	18293	intergenic
CACTIH010007262.1_337550	CACTIH010007262.1	337550	337562	4	AAAT	Motif length 2-6 bp	3	3.016949152542373	0.016949152542372836	Expansion	177	0.8349056603773585	2	False	False	False	303825	307820	OE9A030419	.	protein_coding	-	intergenic	29731	intergenic
CACTIH010007262.1_343229	CACTIH010007262.1	343229	343239	1	A	Mononucleotide	10	10.306282722513089	0.30628272251308886	Expansion	191	0.9009433962264151	5	False	True	False	376072	377285	OE9A069638	.	protein_coding	-	intergenic	32834	intergenic
CACTIH010007262.1_347497	CACTIH010007262.1	347497	347521	6	CCGAAC	Motif length 2-6 bp	4	3.2289272011494257	-0.7710727988505743	Contraction	174	0.8207547169811321	3	False	True	False	376072	377285	OE9A069638	.	protein_coding	-	intergenic	28552	intergenic
CACTIH010007262.1_347835	CACTIH010007262.1	347835	347851	4	AATA	Motif length 2-6 bp	4	3.899441340782123	-0.1005586592178771	Contraction	179	0.8443396226415094	3	False	True	False	376072	377285	OE9A069638	.	protein_coding	-	intergenic	28222	intergenic
CACTIH010007262.1_348137	CACTIH010007262.1	348137	348149	1	A	Mononucleotide	12	10.832397005617977	-1.1676029943820225	Contraction	178	0.839622641509434	7	False	True	False	376072	377285	OE9A069638	.	protein_coding	-	intergenic	27924	intergenic
CACTIH010007262.1_348277	CACTIH010007262.1	348277	348290	1	A	Mononucleotide	13	13.442528735632184	0.44252873563218387	Expansion	174	0.8207547169811321	7	False	True	False	376072	377285	OE9A069638	.	protein_coding	-	intergenic	27783	intergenic
CACTIH010007262.1_358341	CACTIH010007262.1	358341	358356	5	CTCAT	Motif length 2-6 bp	3	3.012690355329949	0.01269035532994911	Expansion	197	0.9292452830188679	2	False	False	False	376072	377285	OE9A069638	.	protein_coding	-	intergenic	17717	intergenic
CACTIH010007262.1_362859	CACTIH010007262.1	362859	362869	1	T	Mononucleotide	10	11.600187264044944	1.6001872640449442	Expansion	178	0.839622641509434	6	False	True	False	376072	377285	OE9A069638	.	protein_coding	-	intergenic	13204	intergenic
CACTIH010007262.1_370396	CACTIH010007262.1	370396	370408	1	A	Mononucleotide	12	12.523049643617021	0.5230496436170213	Expansion	188	0.8867924528301887	7	False	True	False	376072	377285	OE9A069638	.	protein_coding	-	intergenic	5665	intergenic
CACTIH010007262.1_377886	CACTIH010007262.1	377886	377897	1	A	Mononucleotide	11	10.880070544973545	-0.11992945502645469	Contraction	189	0.8915094339622641	5	False	True	False	376072	377285	OE9A069638	.	protein_coding	-	intergenic	602	promoter
CACTIH010007262.1_378547	CACTIH010007262.1	378547	378557	1	T	Mononucleotide	10	9.23476702688172	-0.7652329731182803	Contraction	186	0.8773584905660378	3	False	True	False	376072	377285	OE9A069638	.	protein_coding	-	intergenic	1263	promoter
CACTIH010007262.1_378714	CACTIH010007262.1	378714	378731	1	T	Mononucleotide	17	17.81007751744186	0.8100775174418615	Expansion	172	0.8113207547169812	5	False	True	False	376072	377285	OE9A069638	.	protein_coding	-	intergenic	1430	promoter
CACTIH010007262.1_404271	CACTIH010007262.1	404271	404289	3	TTA	Motif length 2-6 bp	6	6.4055258449197865	0.4055258449197865	Expansion	187	0.8820754716981132	6	False	True	False	391935	406618	OE9A067000	.	protein_coding	+	overlapping_gene	0	intron
CACTIH010007262.1_420269	CACTIH010007262.1	420269	420279	1	T	Mononucleotide	10	9.326016263414633	-0.6739837365853667	Contraction	205	0.9669811320754716	3	False	False	False	420321	424217	OE9A088359	.	protein_coding	-	intergenic	43	intergenic
CACTIH010007262.1_422715	CACTIH010007262.1	422715	422742	3	ATA	Motif length 2-6 bp	9	7.908045977011494	-1.0919540229885056	Contraction	174	0.8207547169811321	8	False	True	False	420321	424217	OE9A088359	.	protein_coding	-	overlapping_gene	0	intron
CACTIH010007262.1_424304	CACTIH010007262.1	424304	424320	2	TG	Motif length 2-6 bp	8	8.444128789772726	0.4441287897727264	Expansion	176	0.8301886792452831	10	False	True	False	420321	424217	OE9A088359	.	protein_coding	-	intergenic	88	promoter
CACTIH010007262.1_424387	CACTIH010007262.1	424387	424405	6	TCTTTT	Motif length 2-6 bp	3	2.9945945945945946	-0.00540540540540535	Contraction	185	0.8726415094339622	1	False	False	False	420321	424217	OE9A088359	.	protein_coding	-	intergenic	171	promoter
CACTIH010007262.1_424754	CACTIH010007262.1	424754	424764	1	A	Mononucleotide	10	10.065340909090908	0.06534090909090828	Expansion	176	0.8301886792452831	2	False	True	False	420321	424217	OE9A088359	.	protein_coding	-	intergenic	538	promoter
CACTIH010007262.1_426424	CACTIH010007262.1	426424	426439	5	TTTTA	Motif length 2-6 bp	3	3.005128205128205	0.00512820512820511	Expansion	195	0.9198113207547169	2	False	False	False	420321	424217	OE9A088359	.	protein_coding	-	intergenic	2208	intergenic
CACTIH010007262.1_434288	CACTIH010007262.1	434288	434300	2	AG	Motif length 2-6 bp	6	5.9	-0.09999999999999964	Contraction	190	0.8962264150943396	3	False	False	False	436764	438504	OE9A021915	.	protein_coding	-	intergenic	2465	intergenic
CACTIH010007262.1_434367	CACTIH010007262.1	434367	434383	2	AG	Motif length 2-6 bp	8	8.275280898876405	0.27528089887640483	Expansion	178	0.839622641509434	7	False	True	False	436764	438504	OE9A021915	.	protein_coding	-	intergenic	2382	intergenic
CACTIH010007262.1_434638	CACTIH010007262.1	434638	434648	1	A	Mononucleotide	10	8.95945945945946	-1.0405405405405403	Contraction	185	0.8726415094339622	7	False	True	False	436764	438504	OE9A021915	.	protein_coding	-	intergenic	2117	intergenic
CACTIH010007262.1_435397	CACTIH010007262.1	435397	435412	3	CTT	Motif length 2-6 bp	5	5.154054054054054	0.15405405405405403	Expansion	185	0.8726415094339622	6	False	True	False	436764	438504	OE9A021915	.	protein_coding	-	intergenic	1353	intergenic
CACTIH010007262.1_440676	CACTIH010007262.1	440676	440687	1	T	Mononucleotide	11	9.98314606741573	-1.0168539325842705	Contraction	178	0.839622641509434	8	False	True	False	436764	438504	OE9A021915	.	protein_coding	-	intergenic	2173	intergenic
CACTIH010007262.1_445738	CACTIH010007262.1	445738	445748	1	T	Mononucleotide	10	9.705263157894738	-0.2947368421052623	Contraction	190	0.8962264150943396	4	False	True	False	449845	454385	OE9A000292	.	protein_coding	-	intergenic	4098	intergenic
CACTIH010007262.1_452378	CACTIH010007262.1	452378	452388	1	A	Mononucleotide	10	10.130102040816327	0.13010204081632715	Expansion	196	0.9245283018867925	5	False	True	False	449845	454385	OE9A000292	.	protein_coding	-	overlapping_gene	0	intron
CACTIH010007262.1_452449	CACTIH010007262.1	452449	452464	3	AAT	Motif length 2-6 bp	5	4.857142857142857	-0.14285714285714324	Contraction	196	0.9245283018867925	3	False	False	False	449845	454385	OE9A000292	.	protein_coding	-	overlapping_gene	0	intron
CACTIH010007262.1_453631	CACTIH010007262.1	453631	453643	1	T	Mononucleotide	12	11.860406091370558	-0.13959390862944154	Contraction	197	0.9292452830188679	3	False	False	False	449845	454385	OE9A000292	.	protein_coding	-	overlapping_gene	0	intron
CACTIH010007262.1_454057	CACTIH010007262.1	454057	454067	1	T	Mononucleotide	10	9.628947368421052	-0.37105263157894797	Contraction	190	0.8962264150943396	3	False	True	False	449845	454385	OE9A000292	.	protein_coding	-	overlapping_gene	0	five_prime_UTR
CACTIH010007262.1_455063	CACTIH010007262.1	455063	455073	1	A	Mononucleotide	10	9.906197653266332	-0.09380234673366772	Contraction	199	0.9386792452830188	4	False	False	False	449845	454385	OE9A000292	.	protein_coding	-	intergenic	679	promoter
CACTIH010007262.1_465947	CACTIH010007262.1	465947	465958	1	A	Mononucleotide	11	9.760233918128655	-1.2397660818713447	Contraction	171	0.8066037735849056	12	False	True	False	459985	469598	OE9A078668	.	protein_coding	-	overlapping_gene	0	intron
CACTIH010007262.1_468580	CACTIH010007262.1	468580	468590	1	A	Mononucleotide	10	10.085	0.08500000000000085	Expansion	200	0.9433962264150944	5	False	True	False	459985	469598	OE9A078668	.	protein_coding	-	overlapping_gene	0	intron
CACTIH010007262.1_476828	CACTIH010007262.1	476828	476846	6	TCTCAT	Motif length 2-6 bp	3	2.9833333333333334	-0.016666666666666607	Contraction	180	0.8490566037735849	3	False	False	False	474296	475252	OE9A076184	.	protein_coding	-	intergenic	1577	promoter
CACTIH010007262.1_477882	CACTIH010007262.1	477882	477898	4	AAAT	Motif length 2-6 bp	4	4.0049751243781095	0.004975124378109541	Expansion	201	0.9481132075471698	1	False	False	False	474296	475252	OE9A076184	.	protein_coding	-	intergenic	2631	intergenic
CACTIH010007262.1_478178	CACTIH010007262.1	478178	478188	1	T	Mononucleotide	10	9.248704663212436	-0.7512953367875639	Contraction	193	0.910377358490566	3	False	True	False	474296	475252	OE9A076184	.	protein_coding	-	intergenic	2927	intergenic
CACTIH010007262.1_497616	CACTIH010007262.1	497616	497631	5	TGGTT	Motif length 2-6 bp	3	3.031862745098039	0.0318627450980391	Expansion	204	0.9622641509433962	3	False	False	False	498953	502296	OE9A117741	.	protein_coding	+	intergenic	1323	promoter
CACTIH010007262.1_499990	CACTIH010007262.1	499990	500005	5	GGAAT	Motif length 2-6 bp	3	3.0076142131979697	0.0076142131979697325	Expansion	197	0.9292452830188679	1	False	False	False	498953	502296	OE9A117741	.	protein_coding	+	overlapping_gene	0	intron
CACTIH010007262.1_500189	CACTIH010007262.1	500189	500200	1	T	Mononucleotide	11	10.105714285714285	-0.894285714285715	Contraction	175	0.8254716981132075	8	False	True	False	498953	502296	OE9A117741	.	protein_coding	+	overlapping_gene	0	intron
CACTIH010007262.1_506012	CACTIH010007262.1	506012	506022	1	A	Mononucleotide	10	10.002450980392156	0.00245098039215641	Expansion	204	0.9622641509433962	3	False	False	False	498953	502296	OE9A117741	.	protein_coding	+	intergenic	3717	intergenic
CACTIH010007262.1_506586	CACTIH010007262.1	506586	506596	1	A	Mononucleotide	10	8.301075268817204	-1.698924731182796	Contraction	186	0.8773584905660378	3	False	True	False	510718	513415	OE9A099464	.	protein_coding	+	intergenic	4123	intergenic
CACTIH010007262.1_507176	CACTIH010007262.1	507176	507191	5	TTTCT	Motif length 2-6 bp	3	3.0307692307692307	0.03076923076923066	Expansion	195	0.9198113207547169	3	False	False	False	510718	513415	OE9A099464	.	protein_coding	+	intergenic	3528	intergenic
CACTIH010007262.1_509989	CACTIH010007262.1	509989	510000	1	A	Mononucleotide	11	11.051612903225806	0.051612903225805695	Expansion	186	0.8773584905660378	9	False	True	False	510718	513415	OE9A099464	.	protein_coding	+	intergenic	719	promoter
CACTIH010007262.1_511164	CACTIH010007262.1	511164	511174	1	T	Mononucleotide	10	9.862244897959183	-0.13775510204081698	Contraction	196	0.9245283018867925	3	False	False	False	510718	513415	OE9A099464	.	protein_coding	+	overlapping_gene	0	intron
CACTIH010007262.1_514541	CACTIH010007262.1	514541	514556	5	TAAAT	Motif length 2-6 bp	3	2.4794326223404255	-0.5205673776595745	Contraction	188	0.8867924528301887	4	False	True	False	510718	513415	OE9A099464	.	protein_coding	+	intergenic	1127	intergenic
CACTIH010007262.1_518921	CACTIH010007262.1	518921	518931	1	A	Mononucleotide	10	9.94	-0.0600000000000005	Contraction	175	0.8254716981132075	4	False	False	False	510718	513415	OE9A099464	.	protein_coding	+	intergenic	5507	intergenic
CACTIH010007262.1_522445	CACTIH010007262.1	522445	522457	1	A	Mononucleotide	12	9.239473684210527	-2.7605263157894733	Contraction	190	0.8962264150943396	7	False	True	False	510718	513415	OE9A099464	.	protein_coding	+	intergenic	9031	intergenic
CACTIH010007262.1_526768	CACTIH010007262.1	526768	526783	3	AAG	Motif length 2-6 bp	5	3.6743455497382196	-1.3256544502617804	Contraction	191	0.9009433962264151	6	False	True	False	538467	539214	OE9A098189	.	protein_coding	+	intergenic	11685	intergenic
CACTIH010007262.1_533275	CACTIH010007262.1	533275	533289	1	T	Mononucleotide	14	9.194594594594594	-4.805405405405406	Contraction	185	0.8726415094339622	11	False	True	False	538467	539214	OE9A098189	.	protein_coding	+	intergenic	5179	intergenic
CACTIH010007262.1_533401	CACTIH010007262.1	533401	533412	1	T	Mononucleotide	11	10.021505376344086	-0.978494623655914	Contraction	186	0.8773584905660378	6	False	True	False	538467	539214	OE9A098189	.	protein_coding	+	intergenic	5056	intergenic
CACTIH010007262.1_582372	CACTIH010007262.1	582372	582382	1	A	Mononucleotide	10	9.713450292397662	-0.28654970760233844	Contraction	171	0.8066037735849056	5	False	True	False	601260	610136	OE9A056527	.	protein_coding	+	intergenic	18879	intergenic
CACTIH010007262.1_589042	CACTIH010007262.1	589042	589057	3	CTT	Motif length 2-6 bp	5	4.99748743718593	-0.002512562814070307	Contraction	199	0.9386792452830188	1	False	False	False	601260	610136	OE9A056527	.	protein_coding	+	intergenic	12204	intergenic
CACTIH010007262.1_590314	CACTIH010007262.1	590314	590332	1	A	Mononucleotide	18	14.278409090909092	-3.7215909090909083	Contraction	176	0.8301886792452831	13	False	True	False	601260	610136	OE9A056527	.	protein_coding	+	intergenic	10929	intergenic
CACTIH010007262.1_591667	CACTIH010007262.1	591667	591677	1	T	Mononucleotide	10	9.790816326530612	-0.20918367346938815	Contraction	196	0.9245283018867925	6	False	True	False	601260	610136	OE9A056527	.	protein_coding	+	intergenic	9584	intergenic
CACTIH010007262.1_598389	CACTIH010007262.1	598389	598409	5	AAACA	Motif length 2-6 bp	4	3.8015873015873014	-0.1984126984126986	Contraction	189	0.8915094339622641	6	False	True	False	601260	610136	OE9A056527	.	protein_coding	+	intergenic	2852	intergenic
CACTIH010007262.1_598687	CACTIH010007262.1	598687	598697	1	A	Mononucleotide	10	8.746192893401016	-1.253807106598984	Contraction	197	0.9292452830188679	6	False	True	False	601260	610136	OE9A056527	.	protein_coding	+	intergenic	2564	intergenic
CACTIH010007262.1_611722	CACTIH010007262.1	611722	611735	1	A	Mononucleotide	13	12.453216374269006	-0.5467836257309937	Contraction	171	0.8066037735849056	13	False	True	False	601260	610136	OE9A056527	.	protein_coding	+	intergenic	1587	intergenic
CACTIH010007262.1_616979	CACTIH010007262.1	616979	616989	1	A	Mononucleotide	10	10.486033519553073	0.4860335195530734	Expansion	179	0.8443396226415094	13	False	True	False	601260	610136	OE9A056527	.	protein_coding	+	intergenic	6844	intergenic
CACTIH010007262.1_618781	CACTIH010007262.1	618781	618791	1	A	Mononucleotide	10	9.681895091370558	-0.31810490862944185	Contraction	197	0.9292452830188679	4	False	True	False	625441	634973	OE9A017332	.	protein_coding	+	intergenic	6651	intergenic
CACTIH010007262.1_618958	CACTIH010007262.1	618958	618971	1	A	Mononucleotide	13	11.994736842105263	-1.0052631578947366	Contraction	190	0.8962264150943396	7	False	True	False	625441	634973	OE9A017332	.	protein_coding	+	intergenic	6471	intergenic
CACTIH010007262.1_627903	CACTIH010007262.1	627903	627918	1	T	Mononucleotide	15	14.767045454545455	-0.23295454545454497	Contraction	176	0.8301886792452831	11	False	True	False	625441	634973	OE9A017332	.	protein_coding	+	overlapping_gene	0	intron
CACTIH010007262.1_638163	CACTIH010007262.1	638163	638173	1	A	Mononucleotide	10	9.068481846534654	-0.9315181534653458	Contraction	202	0.9528301886792453	6	False	True	False	625441	634973	OE9A017332	.	protein_coding	+	intergenic	3191	intergenic
CACTIH010007262.1_648578	CACTIH010007262.1	648578	648593	3	GAA	Motif length 2-6 bp	5	5.614035087719298	0.6140350877192979	Expansion	171	0.8066037735849056	4	False	True	False	646437	659419	OE9A069861	.	protein_coding	+	overlapping_gene	0	intron
CACTIH010007262.1_652014	CACTIH010007262.1	652014	652024	1	T	Mononucleotide	10	10.101744186046512	0.10174418604651159	Expansion	172	0.8113207547169812	4	False	True	False	646437	659419	OE9A069861	.	protein_coding	+	overlapping_gene	0	intron
CACTIH010007262.1_658842	CACTIH010007262.1	658842	658860	6	GACCGG	Motif length 2-6 bp	3	3.134715025906736	0.13471502590673579	Expansion	193	0.910377358490566	4	False	True	False	646437	659419	OE9A069861	.	protein_coding	+	overlapping_gene	0	CDS
CACTIH010007262.1_665905	CACTIH010007262.1	665905	665916	1	T	Mononucleotide	11	11.727272727272727	0.7272727272727266	Expansion	187	0.8820754716981132	6	False	True	False	659425	665428	OE9A095377	.	protein_coding	-	intergenic	478	promoter
CACTIH010007262.1_667801	CACTIH010007262.1	667801	667811	1	T	Mononucleotide	10	9.14516129032258	-0.8548387096774199	Contraction	186	0.8773584905660378	5	False	True	False	659425	665428	OE9A095377	.	protein_coding	-	intergenic	2374	intergenic
CACTIH010007262.1_670231	CACTIH010007262.1	670231	670245	2	AC	Motif length 2-6 bp	7	6.029556650246305	-0.9704433497536948	Contraction	203	0.9575471698113207	4	False	True	False	659425	665428	OE9A095377	.	protein_coding	-	intergenic	4804	intergenic
CACTIH010007262.1_674999	CACTIH010007262.1	674999	675014	5	CCGCC	Motif length 2-6 bp	3	2.255813953488372	-0.7441860465116279	Contraction	172	0.8113207547169812	3	False	True	False	676545	676842	OE9D001531	.	protein_coding	+	intergenic	1532	promoter
CACTIH010007262.1_678386	CACTIH010007262.1	678386	678401	1	A	Mononucleotide	15	14.772727272727273	-0.22727272727272663	Contraction	176	0.8301886792452831	5	False	True	False	678323	680750	OE9A013138	.	protein_coding	+	overlapping_gene	0	five_prime_UTR
CACTIH010007262.1_682888	CACTIH010007262.1	682888	682904	1	T	Mononucleotide	16	11.476190476190476	-4.523809523809524	Contraction	189	0.8915094339622641	6	False	True	False	680805	685452	OE9A004301	.	protein_coding	-	overlapping_gene	0	five_prime_UTR
CACTIH010007262.1_687127	CACTIH010007262.1	687127	687142	5	ATTTG	Motif length 2-6 bp	3	3.034313725490196	0.034313725490195957	Expansion	204	0.9622641509433962	3	False	False	False	686551	691767	OE9A026700	.	protein_coding	+	overlapping_gene	0	intron
CACTIH010007262.1_828539	CACTIH010007262.1	828539	828553	2	GA	Motif length 2-6 bp	7	6.997237569060774	-0.0027624309392262347	Contraction	181	0.8537735849056604	2	False	False	False	825704	831896	OE9A065640	.	protein_coding	-	overlapping_gene	0	intron
CACTIH010007262.1_831254	CACTIH010007262.1	831254	831264	1	A	Mononucleotide	10	10.337016574585636	0.33701657458563616	Expansion	181	0.8537735849056604	3	False	True	False	825704	831896	OE9A065640	.	protein_coding	-	overlapping_gene	0	five_prime_UTR
CACTIH010007262.1_832337	CACTIH010007262.1	832337	832347	1	T	Mononucleotide	10	9.872881355932204	-0.12711864406779583	Contraction	177	0.8349056603773585	6	False	True	False	825704	831896	OE9A065640	.	protein_coding	-	intergenic	442	promoter
CACTIH010007262.1_837972	CACTIH010007262.1	837972	837984	3	TGC	Motif length 2-6 bp	4	4.2444444444444445	0.24444444444444446	Expansion	180	0.8490566037735849	3	False	True	False	840733	843794	OE9A017253	.	protein_coding	+	intergenic	2750	intergenic
CACTIH010007262.1_841009	CACTIH010007262.1	841009	841021	2	TA	Motif length 2-6 bp	6	6.293103448275862	0.2931034482758621	Expansion	174	0.8207547169811321	4	False	True	False	840733	843794	OE9A017253	.	protein_coding	+	overlapping_gene	0	intron
CACTIH010007262.1_845683	CACTIH010007262.1	845683	845695	4	ATTA	Motif length 2-6 bp	3	3.0398936170212765	0.03989361702127647	Expansion	188	0.8867924528301887	3	False	False	False	845309	846160	OE9A116141	.	protein_coding	-	overlapping_gene	0	intron
CACTIH010007262.1_912111	CACTIH010007262.1	912111	912126	3	TTA	Motif length 2-6 bp	5	5.1789772727272725	0.17897727272727249	Expansion	176	0.8301886792452831	3	False	True	False	915514	916270	OE9A017437	.	protein_coding	+	intergenic	3389	intergenic
CACTIH010007262.1_922080	CACTIH010007262.1	922080	922091	1	T	Mononucleotide	11	11.839113682080924	0.8391136820809244	Expansion	173	0.8160377358490566	15	False	True	False	917026	920387	OE9A115485	.	protein_coding	-	intergenic	1694	promoter
CACTIH010007262.1_928736	CACTIH010007262.1	928736	928748	1	A	Mononucleotide	12	11.734061928961749	-0.26593807103825107	Contraction	183	0.8632075471698113	10	False	True	False	926347	929348	OE9A023119	.	protein_coding	-	overlapping_gene	0	intron
CACTIH010007262.1_928826	CACTIH010007262.1	928826	928836	1	T	Mononucleotide	10	9.829896907216495	-0.17010309278350455	Contraction	194	0.9150943396226415	7	False	True	False	926347	929348	OE9A023119	.	protein_coding	-	overlapping_gene	0	intron
CACTIH010007262.1_942202	CACTIH010007262.1	942202	942212	1	T	Mononucleotide	10	8.987373742424243	-1.0126262575757572	Contraction	198	0.9339622641509434	8	False	True	False	926347	929348	OE9A023119	.	protein_coding	-	intergenic	12855	intergenic
CACTIH010007262.1_958271	CACTIH010007262.1	958271	958281	1	A	Mononucleotide	10	9.266835015151516	-0.733164984848484	Contraction	198	0.9339622641509434	6	False	True	False	964795	969839	OE9A100579	.	protein_coding	+	intergenic	6515	intergenic
CACTIH010007262.1_969695	CACTIH010007262.1	969695	969706	1	T	Mononucleotide	11	9.98632478974359	-1.0136752102564106	Contraction	195	0.9198113207547169	6	False	True	False	964795	969839	OE9A100579	.	protein_coding	+	overlapping_gene	0	three_prime_UTR
CACTIH010007262.1_970184	CACTIH010007262.1	970184	970194	1	A	Mononucleotide	10	8.958754207070708	-1.041245792929292	Contraction	198	0.9339622641509434	7	False	True	False	970040	972572	OE9A098364	.	protein_coding	-	overlapping_gene	0	three_prime_UTR
CACTIH010007262.1_970814	CACTIH010007262.1	970814	970832	6	TTCTTT	Motif length 2-6 bp	3	3.1041666647727273	0.10416666477272729	Expansion	176	0.8301886792452831	6	False	False	False	970040	972572	OE9A098364	.	protein_coding	-	overlapping_gene	0	CDS
CACTIH010007262.1_970985	CACTIH010007262.1	970985	971003	3	TTC	Motif length 2-6 bp	6	6.057591623036649	0.05759162303664933	Expansion	191	0.9009433962264151	4	False	False	False	970040	972572	OE9A098364	.	protein_coding	-	overlapping_gene	0	CDS
CACTIH010007262.1_973613	CACTIH010007262.1	973613	973623	1	A	Mononucleotide	10	9.166666666666666	-0.8333333333333339	Contraction	195	0.9198113207547169	7	False	True	False	970040	972572	OE9A098364	.	protein_coding	-	intergenic	1042	promoter
CACTIH010007262.1_974152	CACTIH010007262.1	974152	974173	3	ATT	Motif length 2-6 bp	7	7.141666666666667	0.1416666666666666	Expansion	180	0.8490566037735849	4	False	True	False	970040	972572	OE9A098364	.	protein_coding	-	intergenic	1581	promoter
CACTIH010007262.1_974991	CACTIH010007262.1	974991	975004	1	T	Mononucleotide	13	12.645348843023255	-0.354651156976745	Contraction	172	0.8113207547169812	11	False	True	False	970040	972572	OE9A098364	.	protein_coding	-	intergenic	2420	intergenic
CACTIH010007262.1_977687	CACTIH010007262.1	977687	977699	2	AT	Motif length 2-6 bp	6	6.231638418079096	0.23163841807909602	Expansion	177	0.8349056603773585	7	False	True	False	978691	982163	OE9A010622	.	protein_coding	-	intergenic	993	intergenic
CACTIH010007262.1_984155	CACTIH010007262.1	984155	984168	1	A	Mononucleotide	13	11.14	-1.8599999999999994	Contraction	175	0.8254716981132075	12	False	True	False	978691	982163	OE9A010622	.	protein_coding	-	intergenic	1993	promoter
CACTIH010007262.1_984305	CACTIH010007262.1	984305	984317	3	TTC	Motif length 2-6 bp	4	3.995370372222222	-0.0046296277777782	Contraction	180	0.8490566037735849	3	False	False	False	986400	994776	OE9A111035	.	protein_coding	-	intergenic	2084	intergenic
CACTIH010007262.1_984960	CACTIH010007262.1	984960	984978	6	GGTGTG	Motif length 2-6 bp	3	2.5045045027027024	-0.4954954972972976	Contraction	185	0.8726415094339622	8	False	True	False	986400	994776	OE9A111035	.	protein_coding	-	intergenic	1423	intergenic
CACTIH010007262.1_986349	CACTIH010007262.1	986349	986367	3	AAT	Motif length 2-6 bp	6	5.973958333333333	-0.026041666666666963	Contraction	192	0.9056603773584906	3	False	False	False	986400	994776	OE9A111035	.	protein_coding	-	intergenic	34	intergenic
CACTIH010007262.1_986994	CACTIH010007262.1	986994	987016	2	AG	Motif length 2-6 bp	11	10.638586956521738	-0.36141304347826164	Contraction	184	0.8679245283018868	5	False	True	False	986400	994776	OE9A111035	.	protein_coding	-	overlapping_gene	0	intron
CACTIH010007262.1_994723	CACTIH010007262.1	994723	994747	6	TTTATA	Motif length 2-6 bp	4	3.947513812154696	-0.05248618784530379	Contraction	181	0.8537735849056604	5	False	False	False	986400	994776	OE9A111035	.	protein_coding	-	overlapping_gene	0	five_prime_UTR
CACTIH010007262.1_997511	CACTIH010007262.1	997511	997521	1	A	Mononucleotide	10	9.899470899470899	-0.10052910052910136	Contraction	189	0.8915094339622641	5	False	True	False	997817	998285	OE9A063480	.	protein_coding	+	intergenic	297	promoter
CACTIH010007262.1_1003130	CACTIH010007262.1	1003130	1003148	3	AAT	Motif length 2-6 bp	6	5.456043956043956	-0.5439560439560438	Contraction	182	0.8584905660377359	3	False	True	False	1003160	1005518	OE9A031971	.	protein_coding	-	intergenic	13	intergenic
CACTIH010007262.1_1009146	CACTIH010007262.1	1009146	1009156	1	A	Mononucleotide	10	10.35195530726257	0.3519553072625694	Expansion	179	0.8443396226415094	3	False	True	False	1003160	1005518	OE9A031971	.	protein_coding	-	intergenic	3629	intergenic
CACTIH010003630.1_55057	CACTIH010003630.1	55057	55067	1	A	Mononucleotide	10	8.470744680851064	-1.5292553191489358	Contraction	188	0.8867924528301887	4	False	True	False	32426	37056	OE9A077932	.	protein_coding	-	intergenic	18002	intergenic
CACTIH010003630.1_55257	CACTIH010003630.1	55257	55267	1	A	Mononucleotide	10	8.934065934065934	-1.0659340659340657	Contraction	182	0.8584905660377359	5	False	True	False	32426	37056	OE9A077932	.	protein_coding	-	intergenic	18202	intergenic
CACTIH010003630.1_55862	CACTIH010003630.1	55862	55872	1	A	Mononucleotide	10	11.329650093922652	1.3296500939226519	Expansion	181	0.8537735849056604	10	False	True	False	32426	37056	OE9A077932	.	protein_coding	-	intergenic	18807	intergenic
CACTIH010003630.1_67862	CACTIH010003630.1	67862	67872	1	T	Mononucleotide	10	9.817325802259887	-0.18267419774011273	Contraction	177	0.8349056603773585	12	False	True	False	32426	37056	OE9A077932	.	protein_coding	-	intergenic	30807	intergenic
CACTIH010003630.1_79510	CACTIH010003630.1	79510	79520	1	A	Mononucleotide	10	11.079501913793104	1.079501913793104	Expansion	174	0.8207547169811321	12	False	True	False	99071	104659	OE9A070520	.	protein_coding	-	intergenic	19552	intergenic
CACTIH010003630.1_80737	CACTIH010003630.1	80737	80747	1	T	Mononucleotide	10	9.912921348314606	-0.08707865168539364	Contraction	178	0.839622641509434	4	False	False	False	99071	104659	OE9A070520	.	protein_coding	-	intergenic	18325	intergenic
CACTIH010003630.1_81972	CACTIH010003630.1	81972	81982	1	A	Mononucleotide	10	10.113799284946236	0.1137992849462357	Expansion	186	0.8773584905660378	3	False	True	False	99071	104659	OE9A070520	.	protein_coding	-	intergenic	17090	intergenic
CACTIH010003630.1_83407	CACTIH010003630.1	83407	83427	5	GGTTC	Motif length 2-6 bp	4	3.5632798556149736	-0.4367201443850264	Contraction	187	0.8820754716981132	6	False	True	False	99071	104659	OE9A070520	.	protein_coding	-	intergenic	15645	intergenic
CACTIH010003630.1_85236	CACTIH010003630.1	85236	85246	1	T	Mononucleotide	10	9.366319442708333	-0.6336805572916671	Contraction	192	0.9056603773584906	6	False	True	False	99071	104659	OE9A070520	.	protein_coding	-	intergenic	13826	intergenic
CACTIH010003630.1_86140	CACTIH010003630.1	86140	86150	1	A	Mononucleotide	10	10.471098265895954	0.4710982658959537	Expansion	173	0.8160377358490566	6	False	True	False	99071	104659	OE9A070520	.	protein_coding	-	intergenic	12922	intergenic
CACTIH010003630.1_86739	CACTIH010003630.1	86739	86753	1	T	Mononucleotide	14	14.43425926111111	0.43425926111111046	Expansion	180	0.8490566037735849	7	False	True	False	99071	104659	OE9A070520	.	protein_coding	-	intergenic	12319	intergenic
CACTIH010003630.1_87341	CACTIH010003630.1	87341	87351	1	T	Mononucleotide	10	9.89367816091954	-0.10632183908045967	Contraction	174	0.8207547169811321	7	False	True	False	99071	104659	OE9A070520	.	protein_coding	-	intergenic	11721	intergenic
CACTIH010003630.1_87508	CACTIH010003630.1	87508	87518	1	A	Mononucleotide	10	9.832491580808082	-0.16750841919191828	Contraction	198	0.9339622641509434	6	False	True	False	99071	104659	OE9A070520	.	protein_coding	-	intergenic	11554	intergenic
CACTIH010003630.1_88110	CACTIH010003630.1	88110	88130	5	TCATA	Motif length 2-6 bp	4	4.002808988764045	0.002808988764044784	Expansion	178	0.839622641509434	5	False	True	False	99071	104659	OE9A070520	.	protein_coding	-	intergenic	10942	intergenic
CACTIH010003630.1_90042	CACTIH010003630.1	90042	90060	6	GAGGGA	Motif length 2-6 bp	3	2.966292134831461	-0.033707865168539186	Contraction	178	0.839622641509434	2	False	False	False	99071	104659	OE9A070520	.	protein_coding	-	intergenic	9012	intergenic
CACTIH010003630.1_105456	CACTIH010003630.1	105456	105466	1	A	Mononucleotide	10	9.548571428571428	-0.45142857142857196	Contraction	175	0.8254716981132075	5	False	True	False	99071	104659	OE9A070520	.	protein_coding	-	intergenic	798	promoter
CACTIH010003630.1_114963	CACTIH010003630.1	114963	114974	1	A	Mononucleotide	11	10.22574956084656	-0.7742504391534393	Contraction	189	0.8915094339622641	6	False	True	False	112331	113652	OE9A031176	.	protein_coding	+	intergenic	1312	intergenic
CACTIH010003630.1_122279	CACTIH010003630.1	122279	122289	1	T	Mononucleotide	10	8.959031659217876	-1.0409683407821237	Contraction	179	0.8443396226415094	6	False	True	False	112331	113652	OE9A031176	.	protein_coding	+	intergenic	8628	intergenic
CACTIH010003630.1_133411	CACTIH010003630.1	133411	133421	1	A	Mononucleotide	10	8.637362637362637	-1.3626373626373631	Contraction	182	0.8584905660377359	5	False	True	False	112331	113652	OE9A031176	.	protein_coding	+	intergenic	19760	intergenic
CACTIH010003630.1_150499	CACTIH010003630.1	150499	150509	1	A	Mononucleotide	10	9.133709983050847	-0.8662900169491525	Contraction	177	0.8349056603773585	4	False	True	False	161485	161785	OE9A024224	.	protein_coding	+	intergenic	10977	intergenic
CACTIH010003630.1_176630	CACTIH010003630.1	176630	176644	2	TA	Motif length 2-6 bp	7	6.742907803191489	-0.2570921968085109	Contraction	188	0.8867924528301887	5	False	True	False	169480	170995	OE9A064060	.	protein_coding	-	intergenic	5636	intergenic
CACTIH010003630.1_179649	CACTIH010003630.1	179649	179661	3	GAA	Motif length 2-6 bp	4	3.9991749158415844	-0.0008250841584156454	Contraction	202	0.9528301886792453	2	False	False	False	169480	170995	OE9A064060	.	protein_coding	-	intergenic	8655	intergenic
CACTIH010003630.1_181073	CACTIH010003630.1	181073	181084	1	A	Mononucleotide	11	10.91117215934066	-0.08882784065933969	Contraction	182	0.8584905660377359	12	False	True	False	169480	170995	OE9A064060	.	protein_coding	-	intergenic	10079	intergenic
CACTIH010003630.1_182364	CACTIH010003630.1	182364	182374	1	A	Mononucleotide	10	9.982658959537572	-0.017341040462428126	Contraction	173	0.8160377358490566	3	False	False	False	169480	170995	OE9A064060	.	protein_coding	-	intergenic	11370	intergenic
CACTIH010003630.1_194034	CACTIH010003630.1	194034	194045	1	A	Mononucleotide	11	10.73076923076923	-0.26923076923077005	Contraction	182	0.8584905660377359	17	False	True	False	169480	170995	OE9A064060	.	protein_coding	-	intergenic	23040	intergenic
CACTIH010003630.1_194335	CACTIH010003630.1	194335	194353	3	ATC	Motif length 2-6 bp	6	5.437158469945355	-0.5628415300546452	Contraction	183	0.8632075471698113	5	False	True	False	169480	170995	OE9A064060	.	protein_coding	-	intergenic	23341	intergenic
CACTIH010003630.1_197439	CACTIH010003630.1	197439	197449	1	T	Mononucleotide	10	8.53076923076923	-1.4692307692307693	Contraction	195	0.9198113207547169	9	False	True	False	169480	170995	OE9A064060	.	protein_coding	-	intergenic	26445	intergenic
CACTIH010003630.1_230298	CACTIH010003630.1	230298	230308	1	T	Mononucleotide	10	8.723684210526315	-1.276315789473685	Contraction	190	0.8962264150943396	6	False	True	False	234270	234799	OE9A021349	.	protein_coding	-	intergenic	3963	intergenic
CACTIH010003630.1_232327	CACTIH010003630.1	232327	232337	1	T	Mononucleotide	10	11.913479054644808	1.9134790546448084	Expansion	183	0.8632075471698113	8	False	True	False	234270	234799	OE9A021349	.	protein_coding	-	intergenic	1934	intergenic
CACTIH010003630.1_233586	CACTIH010003630.1	233586	233596	1	A	Mononucleotide	10	10.419540229885058	0.4195402298850581	Expansion	174	0.8207547169811321	9	False	True	False	234270	234799	OE9A021349	.	protein_coding	-	intergenic	675	intergenic
CACTIH010003630.1_234883	CACTIH010003630.1	234883	234894	1	T	Mononucleotide	11	11.231922402116401	0.23192240211640147	Expansion	189	0.8915094339622641	13	False	True	False	234270	234799	OE9A021349	.	protein_coding	-	intergenic	85	promoter
CACTIH010003630.1_268892	CACTIH010003630.1	268892	268918	2	TG	Motif length 2-6 bp	13	12.342911879310345	-0.6570881206896555	Contraction	174	0.8207547169811321	13	False	True	False	269075	272568	OE9A107474	.	protein_coding	+	intergenic	158	promoter
CACTIH010003630.1_273423	CACTIH010003630.1	273423	273433	1	T	Mononucleotide	10	9.743859652631578	-0.2561403473684223	Contraction	190	0.8962264150943396	8	False	True	False	269075	272568	OE9A107474	.	protein_coding	+	intergenic	856	intergenic
CACTIH010003630.1_274158	CACTIH010003630.1	274158	274168	1	T	Mononucleotide	10	10.073604060913706	0.07360406091370564	Expansion	197	0.9292452830188679	4	False	False	False	269075	272568	OE9A107474	.	protein_coding	+	intergenic	1591	intergenic
CACTIH010003630.1_278972	CACTIH010003630.1	278972	278982	1	T	Mononucleotide	10	9.766313931216931	-0.23368606878306863	Contraction	189	0.8915094339622641	3	False	True	False	269075	272568	OE9A107474	.	protein_coding	+	intergenic	6405	intergenic
CACTIH010003630.1_279545	CACTIH010003630.1	279545	279560	5	AAACC	Motif length 2-6 bp	3	3.0918367346938775	0.09183673469387754	Expansion	196	0.9245283018867925	3	False	True	False	269075	272568	OE9A107474	.	protein_coding	+	intergenic	6978	intergenic
CACTIH010003630.1_288959	CACTIH010003630.1	288959	288975	4	AAAT	Motif length 2-6 bp	4	4.147766324742268	0.14776632474226759	Expansion	194	0.9150943396226415	5	False	True	False	290562	291711	OE9A007137	.	protein_coding	-	intergenic	1588	intergenic
CACTIH010003630.1_307227	CACTIH010003630.1	307227	307238	1	T	Mononucleotide	11	10.994708994708995	-0.00529100529100468	Contraction	189	0.8915094339622641	3	False	False	False	317995	321853	OE9A120174	.	protein_coding	-	intergenic	10758	intergenic
CACTIH010003630.1_318164	CACTIH010003630.1	318164	318175	1	T	Mononucleotide	11	10.007662833333333	-0.9923371666666672	Contraction	174	0.8207547169811321	8	False	True	False	317995	321853	OE9A120174	.	protein_coding	-	overlapping_gene	0	three_prime_UTR
CACTIH010003630.1_320609	CACTIH010003630.1	320609	320621	1	A	Mononucleotide	12	11.74059140860215	-0.25940859139785033	Contraction	186	0.8773584905660378	12	False	True	False	317995	321853	OE9A120174	.	protein_coding	-	overlapping_gene	0	intron
CACTIH010003630.1_321221	CACTIH010003630.1	321221	321245	6	TATGCA	Motif length 2-6 bp	4	3.3316753979057587	-0.6683246020942413	Contraction	191	0.9009433962264151	8	False	True	False	317995	321853	OE9A120174	.	protein_coding	-	overlapping_gene	0	intron
CACTIH010003630.1_333985	CACTIH010003630.1	333985	333997	1	A	Mononucleotide	12	12.933526005780346	0.9335260057803456	Expansion	173	0.8160377358490566	15	False	True	False	322194	331432	OE9A069564	.	protein_coding	+	intergenic	2554	intergenic
CACTIH010003630.1_348924	CACTIH010003630.1	348924	348934	1	A	Mononucleotide	10	10.21173469387755	0.21173469387755084	Expansion	196	0.9245283018867925	6	False	True	False	353249	359156	OE9A047162	.	protein_coding	+	intergenic	4316	intergenic
CACTIH010003630.1_353041	CACTIH010003630.1	353041	353051	1	A	Mononucleotide	10	9.856175969543148	-0.14382403045685166	Contraction	197	0.9292452830188679	5	False	False	False	353249	359156	OE9A047162	.	protein_coding	+	intergenic	199	promoter
CACTIH010003630.1_355427	CACTIH010003630.1	355427	355443	4	AATC	Motif length 2-6 bp	4	3.9781144797979797	-0.02188552020202028	Contraction	198	0.9339622641509434	2	False	False	False	353249	359156	OE9A047162	.	protein_coding	+	overlapping_gene	0	intron
CACTIH010003630.1_359472	CACTIH010003630.1	359472	359484	1	T	Mononucleotide	12	12.651832460732985	0.6518324607329848	Expansion	191	0.9009433962264151	5	False	True	False	353249	359156	OE9A047162	.	protein_coding	+	intergenic	317	intergenic
CACTIH010003630.1_371511	CACTIH010003630.1	371511	371528	1	A	Mononucleotide	17	13.904629627777778	-3.095370372222222	Contraction	180	0.8490566037735849	7	False	True	False	360445	372114	OE9A056205	.	protein_coding	-	overlapping_gene	0	intron
CACTIH010003630.1_372361	CACTIH010003630.1	372361	372373	1	T	Mononucleotide	12	11.320952382857143	-0.6790476171428566	Contraction	175	0.8254716981132075	9	False	True	False	360445	372114	OE9A056205	.	protein_coding	-	intergenic	248	promoter
CACTIH010003630.1_376795	CACTIH010003630.1	376795	376810	5	TTTAT	Motif length 2-6 bp	3	3.0303867403314917	0.03038674033149169	Expansion	181	0.8537735849056604	2	False	False	False	360445	372114	OE9A056205	.	protein_coding	-	intergenic	4682	intergenic
CACTIH010003630.1_387299	CACTIH010003630.1	387299	387310	1	A	Mononucleotide	11	10.939655172413794	-0.060344827586206407	Contraction	174	0.8207547169811321	4	False	False	False	387746	392172	OE9A058324	.	protein_coding	+	intergenic	437	promoter
CACTIH010003630.1_396882	CACTIH010003630.1	396882	396902	5	TCCTC	Motif length 2-6 bp	4	3.2632058306010925	-0.7367941693989075	Contraction	183	0.8632075471698113	6	False	True	False	392527	403685	OE9A081671	.	protein_coding	-	overlapping_gene	0	intron
CACTIH010003630.1_397661	CACTIH010003630.1	397661	397671	1	A	Mononucleotide	10	10.303664921465968	0.3036649214659679	Expansion	191	0.9009433962264151	6	False	True	False	392527	403685	OE9A081671	.	protein_coding	-	overlapping_gene	0	intron
CACTIH010003630.1_397798	CACTIH010003630.1	397798	397812	1	T	Mononucleotide	14	14.025048167630057	0.02504816763005735	Expansion	173	0.8160377358490566	11	False	True	False	392527	403685	OE9A081671	.	protein_coding	-	overlapping_gene	0	intron
CACTIH010003630.1_401900	CACTIH010003630.1	401900	401918	6	TGCTGT	Motif length 2-6 bp	3	3.0928819427083334	0.09288194270833339	Expansion	192	0.9056603773584906	6	False	False	False	392527	403685	OE9A081671	.	protein_coding	-	overlapping_gene	0	CDS
CACTIH010003630.1_403125	CACTIH010003630.1	403125	403145	4	TAAA	Motif length 2-6 bp	5	5.058988764044944	0.05898876404494402	Expansion	178	0.839622641509434	4	False	False	False	392527	403685	OE9A081671	.	protein_coding	-	overlapping_gene	0	intron
CACTIH010003630.1_406903	CACTIH010003630.1	406903	406919	2	AG	Motif length 2-6 bp	8	7.9916201117318435	-0.008379888268156499	Contraction	179	0.8443396226415094	4	False	False	False	392527	403685	OE9A081671	.	protein_coding	-	intergenic	3219	intergenic
CACTIH010003630.1_408588	CACTIH010003630.1	408588	408602	2	AG	Motif length 2-6 bp	7	6.972927243654822	-0.02707275634517803	Contraction	197	0.9292452830188679	8	False	True	False	392527	403685	OE9A081671	.	protein_coding	-	intergenic	4904	intergenic
CACTIH010003630.1_415793	CACTIH010003630.1	415793	415804	1	T	Mononucleotide	11	10.46236559139785	-0.5376344086021501	Contraction	186	0.8773584905660378	6	False	True	False	392527	403685	OE9A081671	.	protein_coding	-	intergenic	12109	intergenic
CACTIH010003630.1_473738	CACTIH010003630.1	473738	473749	1	A	Mononucleotide	11	11.332460732984293	0.332460732984293	Expansion	191	0.9009433962264151	13	False	True	False	474406	478303	OE9A074459	.	protein_coding	-	intergenic	658	intergenic
CACTIH010003630.1_483655	CACTIH010003630.1	483655	483665	1	T	Mononucleotide	10	9.291907514450868	-0.7080924855491322	Contraction	173	0.8160377358490566	6	False	True	False	483782	490102	OE9A083813	.	protein_coding	+	intergenic	118	promoter
CACTIH010003630.1_484039	CACTIH010003630.1	484039	484051	1	T	Mononucleotide	12	10.425	-1.5749999999999993	Contraction	180	0.8490566037735849	11	False	True	False	483782	490102	OE9A083813	.	protein_coding	+	overlapping_gene	0	five_prime_UTR
CACTIH010003630.1_485792	CACTIH010003630.1	485792	485814	2	GA	Motif length 2-6 bp	11	9.634078212290502	-1.3659217877094978	Contraction	179	0.8443396226415094	6	False	True	False	483782	490102	OE9A083813	.	protein_coding	+	overlapping_gene	0	intron
CACTIH010003630.1_491361	CACTIH010003630.1	491361	491372	1	A	Mononucleotide	11	10.375	-0.625	Contraction	172	0.8113207547169812	9	False	True	False	491462	494794	OE9A063125	.	protein_coding	+	intergenic	91	promoter
CACTIH010003630.1_496699	CACTIH010003630.1	496699	496714	3	ATT	Motif length 2-6 bp	5	5.050761421319797	0.05076142131979733	Expansion	197	0.9292452830188679	3	False	False	False	496160	504234	OE9A008371	.	protein_coding	-	overlapping_gene	0	intron
CACTIH010003630.1_519509	CACTIH010003630.1	519509	519525	4	AGTT	Motif length 2-6 bp	4	4.041884816753926	0.0418848167539263	Expansion	191	0.9009433962264151	2	False	False	False	518742	519139	OE9D004213	.	protein_coding	-	intergenic	371	promoter
CACTIH010003630.1_520461	CACTIH010003630.1	520461	520476	3	GTT	Motif length 2-6 bp	5	4.141025641025641	-0.8589743589743586	Contraction	195	0.9198113207547169	3	False	False	False	518742	519139	OE9D004213	.	protein_coding	-	intergenic	1323	promoter
CACTIH010003630.1_521015	CACTIH010003630.1	521015	521026	1	A	Mononucleotide	11	9.575520833333334	-1.424479166666666	Contraction	192	0.9056603773584906	6	False	True	False	522821	536759	OE9A049056	.	protein_coding	+	intergenic	1796	promoter
CACTIH010003630.1_521401	CACTIH010003630.1	521401	521412	1	T	Mononucleotide	11	9.833333333333334	-1.166666666666666	Contraction	192	0.9056603773584906	5	False	True	False	522821	536759	OE9A049056	.	protein_coding	+	intergenic	1410	promoter
CACTIH010003630.1_533111	CACTIH010003630.1	533111	533123	2	TC	Motif length 2-6 bp	6	5.7874149642857144	-0.21258503571428555	Contraction	196	0.9245283018867925	4	False	False	False	522821	536759	OE9A049056	.	protein_coding	+	overlapping_gene	0	intron
CACTIH010003630.1_537051	CACTIH010003630.1	537051	537063	1	A	Mononucleotide	12	11.131578947368421	-0.8684210526315788	Contraction	171	0.8066037735849056	12	False	True	False	522821	536759	OE9A049056	.	protein_coding	+	intergenic	293	intergenic
CACTIH010003630.1_656587	CACTIH010003630.1	656587	656597	1	A	Mononucleotide	10	7.75	-2.25	Contraction	174	0.8207547169811321	7	False	True	False	662932	690204	OE9A043133	.	protein_coding	+	intergenic	6336	intergenic
CACTIH010003630.1_666372	CACTIH010003630.1	666372	666387	5	AAAAG	Motif length 2-6 bp	3	3.04228855721393	0.04228855721393021	Expansion	201	0.9481132075471698	3	False	False	False	662932	690204	OE9A043133	.	protein_coding	+	overlapping_gene	0	intron
CACTIH010003630.1_667853	CACTIH010003630.1	667853	667871	2	GA	Motif length 2-6 bp	9	9.368131868131869	0.3681318681318686	Expansion	182	0.8584905660377359	6	False	True	False	662932	690204	OE9A043133	.	protein_coding	+	overlapping_gene	0	intron
CACTIH010003630.1_668449	CACTIH010003630.1	668449	668464	5	TTTTA	Motif length 2-6 bp	3	2.985	-0.015000000000000124	Contraction	200	0.9433962264150944	2	False	False	False	662932	690204	OE9A043133	.	protein_coding	+	overlapping_gene	0	intron
CACTIH010003630.1_680771	CACTIH010003630.1	680771	680781	1	T	Mononucleotide	10	8.658514489130436	-1.341485510869564	Contraction	184	0.8679245283018868	11	False	True	False	662932	690204	OE9A043133	.	protein_coding	+	overlapping_gene	0	intron
CACTIH010003630.1_683618	CACTIH010003630.1	683618	683634	4	TTTA	Motif length 2-6 bp	4	4.098484848484849	0.09848484848484862	Expansion	198	0.9339622641509434	3	False	False	False	662932	690204	OE9A043133	.	protein_coding	+	overlapping_gene	0	intron
CACTIH010003630.1_685019	CACTIH010003630.1	685019	685039	5	TTTAT	Motif length 2-6 bp	4	4.126943005181347	0.1269430051813467	Expansion	193	0.910377358490566	3	False	False	False	662932	690204	OE9A043133	.	protein_coding	+	overlapping_gene	0	intron
CACTIH010003630.1_686731	CACTIH010003630.1	686731	686742	1	T	Mononucleotide	11	11.131907310160427	0.13190731016042712	Expansion	187	0.8820754716981132	4	False	True	False	662932	690204	OE9A043133	.	protein_coding	+	overlapping_gene	0	intron
CACTIH010003630.1_692619	CACTIH010003630.1	692619	692637	3	ATT	Motif length 2-6 bp	6	5.9974358974358974	-0.002564102564102555	Contraction	195	0.9198113207547169	1	False	False	False	694280	705759	OE9A090302	.	protein_coding	+	intergenic	1644	promoter
CACTIH010003630.1_692754	CACTIH010003630.1	692754	692768	1	T	Mononucleotide	14	15.043560607954545	1.0435606079545447	Expansion	176	0.8301886792452831	5	False	True	False	694280	705759	OE9A090302	.	protein_coding	+	intergenic	1513	promoter
CACTIH010003630.1_705711	CACTIH010003630.1	705711	705723	3	GAC	Motif length 2-6 bp	4	4.285470087179487	0.28547008717948685	Expansion	195	0.9198113207547169	4	False	True	False	694280	705759	OE9A090302	.	protein_coding	+	overlapping_gene	0	CDS
CACTIH010003630.1_706272	CACTIH010003630.1	706272	706288	1	A	Mononucleotide	16	15.575048730994153	-0.424951269005847	Contraction	171	0.8066037735849056	10	False	True	False	694280	705759	OE9A090302	.	protein_coding	+	intergenic	514	intergenic
CACTIH010003630.1_706894	CACTIH010003630.1	706894	706906	1	T	Mononucleotide	12	9.839639637837838	-2.1603603621621623	Contraction	185	0.8726415094339622	6	False	True	False	694280	705759	OE9A090302	.	protein_coding	+	intergenic	1136	intergenic
CACTIH010003630.1_740550	CACTIH010003630.1	740550	740565	3	AAT	Motif length 2-6 bp	5	5.016759776536313	0.016759776536312998	Expansion	179	0.8443396226415094	1	False	False	False	753279	754194	OE9A011775	.	protein_coding	+	intergenic	12715	intergenic
CACTIH010003630.1_741682	CACTIH010003630.1	741682	741692	1	A	Mononucleotide	10	9.39894635632184	-0.6010536436781599	Contraction	174	0.8207547169811321	8	False	True	False	753279	754194	OE9A011775	.	protein_coding	+	intergenic	11588	intergenic
CACTIH010003630.1_750744	CACTIH010003630.1	750744	750754	1	A	Mononucleotide	10	9.49438202247191	-0.5056179775280896	Contraction	178	0.839622641509434	3	False	True	False	753279	754194	OE9A011775	.	protein_coding	+	intergenic	2526	intergenic
CACTIH010003630.1_760627	CACTIH010003630.1	760627	760642	3	ATG	Motif length 2-6 bp	5	5.027624309392265	0.027624309392265012	Expansion	181	0.8537735849056604	2	False	False	False	753279	754194	OE9A011775	.	protein_coding	+	intergenic	6434	intergenic
CACTIH010003630.1_767488	CACTIH010003630.1	767488	767500	3	TCT	Motif length 2-6 bp	4	4.195075755681819	0.19507575568181856	Expansion	176	0.8301886792452831	7	False	True	False	772471	777106	OE9A009537	.	protein_coding	+	intergenic	4972	intergenic
CACTIH010003630.1_787156	CACTIH010003630.1	787156	787166	1	T	Mononucleotide	10	10.067796610169491	0.06779661016949134	Expansion	177	0.8349056603773585	6	False	True	False	772471	777106	OE9A009537	.	protein_coding	+	intergenic	10051	intergenic
CACTIH010003630.1_787613	CACTIH010003630.1	787613	787626	1	A	Mononucleotide	13	12.938888888888888	-0.06111111111111178	Contraction	180	0.8490566037735849	7	False	True	False	772471	777106	OE9A009537	.	protein_coding	+	intergenic	10508	intergenic
CACTIH010003630.1_793683	CACTIH010003630.1	793683	793695	1	A	Mononucleotide	12	12.144026971098267	0.1440269710982669	Expansion	173	0.8160377358490566	9	False	True	False	772471	777106	OE9A009537	.	protein_coding	+	intergenic	16578	intergenic
CACTIH010003630.1_797037	CACTIH010003630.1	797037	797047	1	T	Mononucleotide	10	10.655971475935829	0.6559714759358286	Expansion	187	0.8820754716981132	6	False	True	False	811919	819186	OE9A061439	.	protein_coding	+	intergenic	14873	intergenic
CACTIH010003630.1_797183	CACTIH010003630.1	797183	797194	1	A	Mononucleotide	11	10.743217052325582	-0.25678294767441834	Contraction	172	0.8113207547169812	9	False	True	False	811919	819186	OE9A061439	.	protein_coding	+	intergenic	14726	intergenic
CACTIH010003630.1_813732	CACTIH010003630.1	813732	813742	1	T	Mononucleotide	10	7.97191011235955	-2.0280898876404496	Contraction	178	0.839622641509434	6	False	True	False	811919	819186	OE9A061439	.	protein_coding	+	overlapping_gene	0	intron
CACTIH010003630.1_814935	CACTIH010003630.1	814935	814947	1	T	Mononucleotide	12	9.311046511627907	-2.6889534883720927	Contraction	172	0.8113207547169812	12	False	True	False	811919	819186	OE9A061439	.	protein_coding	+	overlapping_gene	0	intron
CACTIH010003630.1_829484	CACTIH010003630.1	829484	829496	4	ACTC	Motif length 2-6 bp	3	2.7508865265957443	-0.24911347340425571	Contraction	188	0.8867924528301887	4	False	True	False	829268	837248	OE9A119565	.	protein_coding	-	overlapping_gene	0	CDS
CACTIH010003630.1_834430	CACTIH010003630.1	834430	834451	3	AAT	Motif length 2-6 bp	7	7.142045454545454	0.14204545454545414	Expansion	176	0.8301886792452831	7	False	True	False	829268	837248	OE9A119565	.	protein_coding	-	overlapping_gene	0	intron
CACTIH010003630.1_837974	CACTIH010003630.1	837974	837984	1	A	Mononucleotide	10	9.954545454545455	-0.04545454545454497	Contraction	198	0.9339622641509434	4	False	False	False	829268	837248	OE9A119565	.	protein_coding	-	intergenic	727	promoter
CACTIH010003630.1_839054	CACTIH010003630.1	839054	839066	1	A	Mononucleotide	12	12.440104166666666	0.4401041666666661	Expansion	192	0.9056603773584906	13	False	True	False	829268	837248	OE9A119565	.	protein_coding	-	intergenic	1807	promoter
CACTIH010003630.1_839816	CACTIH010003630.1	839816	839826	1	A	Mononucleotide	10	9.987373737373737	-0.012626262626262985	Contraction	198	0.9339622641509434	3	False	False	False	829268	837248	OE9A119565	.	protein_coding	-	intergenic	2569	intergenic
CACTIH010003630.1_849930	CACTIH010003630.1	849930	849943	1	A	Mononucleotide	13	12.363224635869566	-0.6367753641304343	Contraction	184	0.8679245283018868	7	False	True	False	829268	837248	OE9A119565	.	protein_coding	-	intergenic	12683	intergenic
CACTIH010003630.1_876148	CACTIH010003630.1	876148	876163	5	TTGCA	Motif length 2-6 bp	3	2.99009900990099	-0.00990099009900991	Contraction	202	0.9528301886792453	2	False	False	False	869156	889188	OE9A085244	.	protein_coding	+	overlapping_gene	0	intron
CACTIH010003630.1_876637	CACTIH010003630.1	876637	876647	1	A	Mononucleotide	10	10.333333335164834	0.3333333351648342	Expansion	182	0.8584905660377359	5	False	True	False	869156	889188	OE9A085244	.	protein_coding	+	overlapping_gene	0	intron
CACTIH010003630.1_888941	CACTIH010003630.1	888941	888958	1	T	Mononucleotide	17	6.160804020100502	-10.839195979899497	Contraction	199	0.9386792452830188	4	False	True	False	869156	889188	OE9A085244	.	protein_coding	+	overlapping_gene	0	three_prime_UTR
CACTIH010003630.1_891763	CACTIH010003630.1	891763	891778	5	AAGAA	Motif length 2-6 bp	3	3.5434782608695654	0.5434782608695654	Expansion	184	0.8679245283018868	5	False	True	False	889649	891924	OE9A010926	.	protein_coding	-	overlapping_gene	0	five_prime_UTR
CACTIH010003630.1_893533	CACTIH010003630.1	893533	893544	1	T	Mononucleotide	11	10.547058823529412	-0.4529411764705884	Contraction	170	0.8018867924528302	4	False	True	False	889649	891924	OE9A010926	.	protein_coding	-	intergenic	1610	promoter
CACTIH010003630.1_914046	CACTIH010003630.1	914046	914060	1	T	Mononucleotide	14	13.066489361702128	-0.9335106382978715	Contraction	188	0.8867924528301887	3	False	False	False	912720	913381	OE9A099339	.	protein_coding	-	intergenic	666	promoter
CACTIH010003630.1_924278	CACTIH010003630.1	924278	924298	4	AAAT	Motif length 2-6 bp	5	3.1989528795811517	-1.8010471204188483	Contraction	191	0.9009433962264151	3	False	True	False	924838	931183	OE9A103293	.	protein_coding	-	intergenic	541	intergenic
CACTIH010003630.1_927997	CACTIH010003630.1	927997	928010	1	T	Mononucleotide	13	9.847150259067357	-3.152849740932643	Contraction	193	0.910377358490566	3	False	True	False	924838	931183	OE9A103293	.	protein_coding	-	overlapping_gene	0	intron
CACTIH010003630.1_931190	CACTIH010003630.1	931190	931202	4	TTTA	Motif length 2-6 bp	3	2.997549019607843	-0.002450980392156854	Contraction	204	0.9622641509433962	2	False	False	False	924838	931183	OE9A103293	.	protein_coding	-	intergenic	8	promoter
CACTIH010003630.1_931689	CACTIH010003630.1	931689	931700	1	A	Mononucleotide	11	9.478260869565217	-1.5217391304347831	Contraction	184	0.8679245283018868	5	False	True	False	924838	931183	OE9A103293	.	protein_coding	-	intergenic	507	promoter
CACTIH010003630.1_936431	CACTIH010003630.1	936431	936441	1	T	Mononucleotide	10	9.218627452941176	-0.7813725470588242	Contraction	170	0.8018867924528302	7	False	True	False	924838	931183	OE9A103293	.	protein_coding	-	intergenic	5249	intergenic
CACTIH010003630.1_951385	CACTIH010003630.1	951385	951395	1	A	Mononucleotide	10	9.023121387283236	-0.9768786127167637	Contraction	173	0.8160377358490566	3	False	False	False	952019	959937	OE9A027965	.	protein_coding	+	intergenic	625	promoter
CACTIH010003630.1_954597	CACTIH010003630.1	954597	954617	2	TG	Motif length 2-6 bp	10	9.125	-0.875	Contraction	192	0.9056603773584906	8	False	True	False	952019	959937	OE9A027965	.	protein_coding	+	overlapping_gene	0	intron
CACTIH010003630.1_959536	CACTIH010003630.1	959536	959554	6	CTTCTA	Motif length 2-6 bp	3	3.1785714285714284	0.17857142857142838	Expansion	196	0.9245283018867925	3	False	False	False	952019	959937	OE9A027965	.	protein_coding	+	overlapping_gene	0	CDS
CACTIH010003630.1_959685	CACTIH010003630.1	959685	959698	1	T	Mononucleotide	13	11.970430107526882	-1.029569892473118	Contraction	186	0.8773584905660378	10	False	True	False	952019	959937	OE9A027965	.	protein_coding	+	overlapping_gene	0	three_prime_UTR
CACTIH010003630.1_960928	CACTIH010003630.1	960928	960938	1	A	Mononucleotide	10	10.447058823529412	0.44705882352941195	Expansion	170	0.8018867924528302	12	False	True	False	952019	959937	OE9A027965	.	protein_coding	+	intergenic	992	promoter
CACTIH010003630.1_961195	CACTIH010003630.1	961195	961210	5	TTTTA	Motif length 2-6 bp	3	2.975845410628019	-0.024154589371980784	Contraction	207	0.9764150943396226	2	False	False	False	962272	962803	OE9A052982	.	protein_coding	+	intergenic	1063	promoter
CACTIH010003630.1_967221	CACTIH010003630.1	967221	967233	4	TTGT	Motif length 2-6 bp	3	3.004739336492891	0.004739336492891155	Expansion	211	0.9952830188679245	2	False	False	False	962891	963857	OE9A058819	.	protein_coding	+	intergenic	3365	intergenic
CACTIH010003630.1_976528	CACTIH010003630.1	976528	976539	1	A	Mononucleotide	11	10.662087912087912	-0.3379120879120876	Contraction	182	0.8584905660377359	5	False	True	False	962891	963857	OE9A058819	.	protein_coding	+	intergenic	12672	intergenic
CACTIH010005446.1_7609	CACTIH010005446.1	7609	7624	5	TTTTG	Motif length 2-6 bp	3	2.95291902259887	-0.04708097740113004	Contraction	177	0.8349056603773585	4	False	False	False	4177	6750	OE9A055927	.	protein_coding	-	intergenic	860	promoter
CACTIH010005446.1_15138	CACTIH010005446.1	15138	15148	1	A	Mononucleotide	10	9.810861421348315	-0.1891385786516846	Contraction	178	0.839622641509434	4	False	True	False	4177	6750	OE9A055927	.	protein_coding	-	intergenic	8389	intergenic
CACTIH010005446.1_27327	CACTIH010005446.1	27327	27337	1	A	Mononucleotide	10	9.859259261111111	-0.14074073888888883	Contraction	180	0.8490566037735849	4	False	True	False	37570	41143	OE9A046868	.	protein_coding	-	intergenic	10234	intergenic
CACTIH010005446.1_31406	CACTIH010005446.1	31406	31417	1	T	Mononucleotide	11	10.578804347826088	-0.4211956521739122	Contraction	184	0.8679245283018868	6	False	True	False	37570	41143	OE9A046868	.	protein_coding	-	intergenic	6154	intergenic
CACTIH010005446.1_36651	CACTIH010005446.1	36651	36661	1	A	Mononucleotide	10	10.004553732240437	0.004553732240436759	Expansion	183	0.8632075471698113	4	False	False	False	37570	41143	OE9A046868	.	protein_coding	-	intergenic	910	intergenic
CACTIH010005446.1_36716	CACTIH010005446.1	36716	36731	3	AAT	Motif length 2-6 bp	5	5.138586956521739	0.13858695652173925	Expansion	184	0.8679245283018868	3	False	False	False	37570	41143	OE9A046868	.	protein_coding	-	intergenic	840	intergenic
CACTIH010005446.1_42914	CACTIH010005446.1	42914	42932	3	AAT	Motif length 2-6 bp	6	7.062015505813953	1.062015505813953	Expansion	172	0.8113207547169812	7	False	True	False	37570	41143	OE9A046868	.	protein_coding	-	intergenic	1772	promoter
CACTIH010005446.1_45268	CACTIH010005446.1	45268	45280	4	ATAA	Motif length 2-6 bp	3	3.529523811428572	0.5295238114285721	Expansion	175	0.8254716981132075	4	False	True	False	37570	41143	OE9A046868	.	protein_coding	-	intergenic	4126	intergenic
CACTIH010005446.1_55591	CACTIH010005446.1	55591	55609	3	TCA	Motif length 2-6 bp	6	6.0	0.0	Reference	189	0.8915094339622641	3	False	False	False	65659	70448	OE9A006568	.	protein_coding	-	intergenic	10051	intergenic
CACTIH010005446.1_62130	CACTIH010005446.1	62130	62140	1	A	Mononucleotide	10	9.663742690058479	-0.33625730994152114	Contraction	171	0.8066037735849056	7	False	True	False	65659	70448	OE9A006568	.	protein_coding	-	intergenic	3520	intergenic
CACTIH010005446.1_75105	CACTIH010005446.1	75105	75120	5	CCAAT	Motif length 2-6 bp	3	3.0027777777777778	0.002777777777777768	Expansion	180	0.8490566037735849	1	False	False	False	65659	70448	OE9A006568	.	protein_coding	-	intergenic	4658	intergenic
CACTIH010005446.1_82734	CACTIH010005446.1	82734	82744	1	A	Mononucleotide	10	9.467980300492611	-0.5320196995073889	Contraction	203	0.9575471698113207	7	False	True	False	65659	70448	OE9A006568	.	protein_coding	-	intergenic	12287	intergenic
CACTIH010005446.1_89886	CACTIH010005446.1	89886	89900	1	A	Mononucleotide	14	11.974951832369943	-2.0250481676300573	Contraction	173	0.8160377358490566	13	False	True	False	96603	99620	OE9A051761	.	protein_coding	+	intergenic	6704	intergenic
CACTIH010005446.1_93320	CACTIH010005446.1	93320	93330	1	A	Mononucleotide	10	10.031746031746032	0.03174603174603163	Expansion	189	0.8915094339622641	2	False	False	False	96603	99620	OE9A051761	.	protein_coding	+	intergenic	3274	intergenic
CACTIH010005446.1_93863	CACTIH010005446.1	93863	93879	4	TAAA	Motif length 2-6 bp	4	3.9504950495049505	-0.04950495049504955	Contraction	202	0.9528301886792453	2	False	False	False	96603	99620	OE9A051761	.	protein_coding	+	intergenic	2725	intergenic
CACTIH010005446.1_94699	CACTIH010005446.1	94699	94715	1	T	Mononucleotide	16	11.834046347593581	-4.165953652406419	Contraction	187	0.8820754716981132	13	False	True	False	96603	99620	OE9A051761	.	protein_coding	+	intergenic	1889	promoter
CACTIH010005446.1_98284	CACTIH010005446.1	98284	98294	1	T	Mononucleotide	10	9.087912087912088	-0.9120879120879124	Contraction	182	0.8584905660377359	6	False	True	False	96603	99620	OE9A051761	.	protein_coding	+	overlapping_gene	0	intron
CACTIH010005446.1_111267	CACTIH010005446.1	111267	111277	1	A	Mononucleotide	10	10.423529411764706	0.42352941176470615	Expansion	170	0.8018867924528302	6	False	True	False	105030	110444	OE9A065589	.	protein_coding	-	intergenic	824	promoter
CACTIH010005446.1_112642	CACTIH010005446.1	112642	112660	3	TAT	Motif length 2-6 bp	6	5.997076023391813	-0.0029239766081872176	Contraction	171	0.8066037735849056	1	False	False	False	105030	110444	OE9A065589	.	protein_coding	-	intergenic	2199	intergenic
CACTIH010005446.1_112893	CACTIH010005446.1	112893	112905	4	AAAT	Motif length 2-6 bp	3	2.9972826086956523	-0.0027173913043476716	Contraction	184	0.8679245283018868	1	False	False	False	105030	110444	OE9A065589	.	protein_coding	-	intergenic	2450	intergenic
CACTIH010005446.1_122448	CACTIH010005446.1	122448	122460	3	TGT	Motif length 2-6 bp	4	3.997448979591837	-0.0025510204081631294	Contraction	196	0.9245283018867925	2	False	False	False	126653	129608	OE9A065876	.	protein_coding	-	intergenic	4194	intergenic
CACTIH010005446.1_126255	CACTIH010005446.1	126255	126265	1	A	Mononucleotide	10	9.948392553299493	-0.05160744670050654	Contraction	197	0.9292452830188679	4	False	False	False	126653	129608	OE9A065876	.	protein_coding	-	intergenic	389	intergenic
CACTIH010005446.1_131313	CACTIH010005446.1	131313	131333	4	AAAT	Motif length 2-6 bp	5	4.998137804469273	-0.0018621955307267513	Contraction	179	0.8443396226415094	1	False	False	False	126653	129608	OE9A065876	.	protein_coding	-	intergenic	1706	promoter
CACTIH010005446.1_140175	CACTIH010005446.1	140175	140187	4	TCCT	Motif length 2-6 bp	3	3.000809063106796	0.0008090631067960707	Expansion	206	0.9716981132075472	2	False	False	False	126653	129608	OE9A065876	.	protein_coding	-	intergenic	10568	intergenic
CACTIH010005446.1_157849	CACTIH010005446.1	157849	157859	1	A	Mononucleotide	10	10.05916667	0.059166669999999755	Expansion	200	0.9433962264150944	3	False	False	False	155456	157961	OE9A065160	.	protein_coding	-	overlapping_gene	0	intron
CACTIH010005446.1_159191	CACTIH010005446.1	159191	159205	2	AG	Motif length 2-6 bp	7	6.773996507853403	-0.22600349214659676	Contraction	191	0.9009433962264151	8	False	True	False	155456	157961	OE9A065160	.	protein_coding	-	intergenic	1231	promoter
CACTIH010005446.1_162300	CACTIH010005446.1	162300	162310	1	A	Mononucleotide	10	10.052136753846154	0.05213675384615435	Expansion	195	0.9198113207547169	5	False	False	False	155456	157961	OE9A065160	.	protein_coding	-	intergenic	4340	intergenic
CACTIH010005446.1_166436	CACTIH010005446.1	166436	166446	1	A	Mononucleotide	10	10.04846938265306	0.04846938265306022	Expansion	196	0.9245283018867925	7	False	True	False	169807	177117	OE9A070887	.	protein_coding	-	intergenic	3362	intergenic
CACTIH010005446.1_167502	CACTIH010005446.1	167502	167513	1	T	Mononucleotide	11	10.953153151351351	-0.04684684864864863	Contraction	185	0.8726415094339622	9	False	True	False	169807	177117	OE9A070887	.	protein_coding	-	intergenic	2295	intergenic
CACTIH010005446.1_167852	CACTIH010005446.1	167852	167864	1	T	Mononucleotide	12	12.864522421052632	0.8645224210526319	Expansion	171	0.8066037735849056	8	False	True	False	169807	177117	OE9A070887	.	protein_coding	-	intergenic	1944	intergenic
CACTIH010005446.1_171704	CACTIH010005446.1	171704	171715	1	A	Mononucleotide	11	10.991712707182321	-0.008287292817678704	Contraction	181	0.8537735849056604	10	False	True	False	169807	177117	OE9A070887	.	protein_coding	-	overlapping_gene	0	intron
CACTIH010005446.1_176911	CACTIH010005446.1	176911	176921	1	T	Mononucleotide	10	9.122659174157304	-0.8773408258426958	Contraction	178	0.839622641509434	7	False	True	False	169807	177117	OE9A070887	.	protein_coding	-	overlapping_gene	0	five_prime_UTR
CACTIH010005446.1_180373	CACTIH010005446.1	180373	180388	3	GAT	Motif length 2-6 bp	5	5.057239060606061	0.057239060606060654	Expansion	198	0.9339622641509434	7	False	True	False	169807	177117	OE9A070887	.	protein_coding	-	intergenic	3257	intergenic
CACTIH010005446.1_196879	CACTIH010005446.1	196879	196889	1	A	Mononucleotide	10	9.972772277227723	-0.027227722772277474	Contraction	202	0.9528301886792453	3	False	False	False	169807	177117	OE9A070887	.	protein_coding	-	intergenic	19763	intergenic
CACTIH010005446.1_197813	CACTIH010005446.1	197813	197831	2	TA	Motif length 2-6 bp	9	7.275238097142857	-1.7247619028571428	Contraction	175	0.8254716981132075	7	False	True	False	217248	217686	OE9A039169	.	protein_coding	-	intergenic	19418	intergenic
CACTIH010005446.1_206578	CACTIH010005446.1	206578	206588	1	T	Mononucleotide	10	9.938068181818181	-0.0619318181818187	Contraction	176	0.8301886792452831	5	False	True	False	217248	217686	OE9A039169	.	protein_coding	-	intergenic	10661	intergenic
CACTIH010005446.1_235724	CACTIH010005446.1	235724	235734	1	T	Mononucleotide	10	10.035714285714286	0.035714285714286476	Expansion	196	0.9245283018867925	2	False	False	False	244193	245443	OE9A088867	.	protein_coding	+	intergenic	8460	intergenic
CACTIH010005446.1_244246	CACTIH010005446.1	244246	244267	3	TCT	Motif length 2-6 bp	7	6.827192978947369	-0.17280702105263135	Contraction	190	0.8962264150943396	7	False	True	False	244193	245443	OE9A088867	.	protein_coding	+	overlapping_gene	0	five_prime_UTR
CACTIH010005446.1_245361	CACTIH010005446.1	245361	245375	1	A	Mononucleotide	14	13.519607844919786	-0.4803921550802137	Contraction	187	0.8820754716981132	5	False	True	False	244193	245443	OE9A088867	.	protein_coding	+	overlapping_gene	0	three_prime_UTR
CACTIH010005446.1_248574	CACTIH010005446.1	248574	248585	1	T	Mononucleotide	11	12.413294797687861	1.4132947976878611	Expansion	173	0.8160377358490566	8	False	True	False	244193	245443	OE9A088867	.	protein_coding	+	intergenic	3132	intergenic
CACTIH010005446.1_252845	CACTIH010005446.1	252845	252855	1	A	Mononucleotide	10	7.857269505319149	-2.142730494680851	Contraction	188	0.8867924528301887	6	False	True	False	244193	245443	OE9A088867	.	protein_coding	+	intergenic	7403	intergenic
CACTIH010005446.1_257481	CACTIH010005446.1	257481	257494	1	T	Mononucleotide	13	9.760416670454545	-3.2395833295454555	Contraction	176	0.8301886792452831	13	False	True	False	244193	245443	OE9A088867	.	protein_coding	+	intergenic	12039	intergenic
CACTIH010005446.1_258600	CACTIH010005446.1	258600	258612	4	AATA	Motif length 2-6 bp	3	4.757142857142857	1.7571428571428571	Expansion	175	0.8254716981132075	4	False	True	False	244193	245443	OE9A088867	.	protein_coding	+	intergenic	13158	intergenic
CACTIH010005446.1_262714	CACTIH010005446.1	262714	262724	1	T	Mononucleotide	10	9.3268156424581	-0.6731843575418992	Contraction	179	0.8443396226415094	9	False	True	False	244193	245443	OE9A088867	.	protein_coding	+	intergenic	17272	intergenic
CACTIH010005446.1_267855	CACTIH010005446.1	267855	267865	1	T	Mononucleotide	10	9.48059964021164	-0.5194003597883601	Contraction	189	0.8915094339622641	7	False	True	False	244193	245443	OE9A088867	.	protein_coding	+	intergenic	22413	intergenic
CACTIH010005446.1_281207	CACTIH010005446.1	281207	281219	4	TTTC	Motif length 2-6 bp	3	2.998333335	-0.0016666650000001226	Contraction	200	0.9433962264150944	1	False	False	False	295525	296913	OE9A051718	.	protein_coding	+	intergenic	14307	intergenic
CACTIH010005446.1_284684	CACTIH010005446.1	284684	284694	1	T	Mononucleotide	10	9.776867032786885	-0.2231329672131146	Contraction	183	0.8632075471698113	6	False	True	False	295525	296913	OE9A051718	.	protein_coding	+	intergenic	10832	intergenic
CACTIH010005446.1_302285	CACTIH010005446.1	302285	302295	1	A	Mononucleotide	10	9.868686858585859	-0.1313131414141413	Contraction	198	0.9339622641509434	9	False	True	False	295525	296913	OE9A051718	.	protein_coding	+	intergenic	5373	intergenic
CACTIH010005446.1_308852	CACTIH010005446.1	308852	308864	1	A	Mononucleotide	12	11.760526310526316	-0.23947368947368375	Contraction	190	0.8962264150943396	7	False	True	False	295525	296913	OE9A051718	.	protein_coding	+	intergenic	11940	intergenic
CACTIH010005446.1_315825	CACTIH010005446.1	315825	315835	1	T	Mononucleotide	10	9.977777776190477	-0.0222222238095231	Contraction	210	0.9905660377358491	5	False	False	False	295525	296913	OE9A051718	.	protein_coding	+	intergenic	18913	intergenic
CACTIH010005446.1_321340	CACTIH010005446.1	321340	321350	1	A	Mononucleotide	10	9.502105268421053	-0.49789473157894726	Contraction	190	0.8962264150943396	6	False	True	False	295525	296913	OE9A051718	.	protein_coding	+	intergenic	24428	intergenic
CACTIH010005446.1_321583	CACTIH010005446.1	321583	321593	1	T	Mononucleotide	10	11.455464475409837	1.455464475409837	Expansion	183	0.8632075471698113	15	False	True	False	346139	349242	OE9A120140	.	protein_coding	+	intergenic	24547	intergenic
CACTIH010005446.1_321952	CACTIH010005446.1	321952	321972	5	AAAAT	Motif length 2-6 bp	4	4.036458333333333	0.03645833333333304	Expansion	192	0.9056603773584906	3	False	False	False	346139	349242	OE9A120140	.	protein_coding	+	intergenic	24168	intergenic
CACTIH010005446.1_322191	CACTIH010005446.1	322191	322201	1	T	Mononucleotide	10	10.065299143589744	0.06529914358974409	Expansion	195	0.9198113207547169	9	False	True	False	346139	349242	OE9A120140	.	protein_coding	+	intergenic	23939	intergenic
CACTIH010005446.1_322782	CACTIH010005446.1	322782	322795	1	T	Mononucleotide	13	12.279515826815642	-0.7204841731843583	Contraction	179	0.8443396226415094	10	False	True	False	346139	349242	OE9A120140	.	protein_coding	+	intergenic	23345	intergenic
CACTIH010005446.1_326916	CACTIH010005446.1	326916	326926	1	T	Mononucleotide	10	9.414121502463054	-0.585878497536946	Contraction	203	0.9575471698113207	5	False	True	False	346139	349242	OE9A120140	.	protein_coding	+	intergenic	19214	intergenic
CACTIH010005446.1_332109	CACTIH010005446.1	332109	332119	1	A	Mononucleotide	10	9.770408163265307	-0.2295918367346932	Contraction	196	0.9245283018867925	3	False	True	False	346139	349242	OE9A120140	.	protein_coding	+	intergenic	14021	intergenic
CACTIH010005446.1_335912	CACTIH010005446.1	335912	335923	1	A	Mononucleotide	11	10.607894731578948	-0.39210526842105153	Contraction	190	0.8962264150943396	5	False	True	False	346139	349242	OE9A120140	.	protein_coding	+	intergenic	10217	intergenic
CACTIH010005446.1_338215	CACTIH010005446.1	338215	338225	1	T	Mononucleotide	10	9.939814813131314	-0.06018518686868646	Contraction	198	0.9339622641509434	7	False	False	False	346139	349242	OE9A120140	.	protein_coding	+	intergenic	7915	intergenic
CACTIH010005446.1_341750	CACTIH010005446.1	341750	341761	1	A	Mononucleotide	11	9.48316497979798	-1.51683502020202	Contraction	198	0.9339622641509434	6	False	True	False	346139	349242	OE9A120140	.	protein_coding	+	intergenic	4379	intergenic
CACTIH010005446.1_345297	CACTIH010005446.1	345297	345309	1	T	Mononucleotide	12	11.946459414507771	-0.05354058549222884	Contraction	193	0.910377358490566	6	False	False	False	346139	349242	OE9A120140	.	protein_coding	+	intergenic	831	promoter
CACTIH010005446.1_346549	CACTIH010005446.1	346549	346560	1	T	Mononucleotide	11	10.975641020512821	-0.0243589794871788	Contraction	195	0.9198113207547169	10	False	True	False	346139	349242	OE9A120140	.	protein_coding	+	overlapping_gene	0	five_prime_UTR
CACTIH010005446.1_347566	CACTIH010005446.1	347566	347578	1	A	Mononucleotide	12	11.051789073446328	-0.9482109265536725	Contraction	177	0.8349056603773585	8	False	True	False	346139	349242	OE9A120140	.	protein_coding	+	overlapping_gene	0	intron
CACTIH010005446.1_351429	CACTIH010005446.1	351429	351441	2	TG	Motif length 2-6 bp	6	6.002475247524752	0.0024752475247522554	Expansion	202	0.9528301886792453	1	False	False	False	346139	349242	OE9A120140	.	protein_coding	+	intergenic	2188	intergenic
CACTIH010005446.1_365851	CACTIH010005446.1	365851	365863	1	T	Mononucleotide	12	11.896276601063828	-0.10372339893617166	Contraction	188	0.8867924528301887	9	False	True	False	359474	362494	OE9A074401	.	protein_coding	-	intergenic	3358	intergenic
CACTIH010005446.1_368007	CACTIH010005446.1	368007	368017	1	A	Mononucleotide	10	9.908894647668394	-0.09110535233160633	Contraction	193	0.910377358490566	9	False	True	False	359474	362494	OE9A074401	.	protein_coding	-	intergenic	5514	intergenic
CACTIH010005446.1_375142	CACTIH010005446.1	375142	375153	1	A	Mononucleotide	11	10.38175045810056	-0.6182495418994396	Contraction	179	0.8443396226415094	9	False	True	False	383216	391054	OE9A023992	.	protein_coding	+	intergenic	8064	intergenic
CACTIH010005446.1_390674	CACTIH010005446.1	390674	390686	4	CTGA	Motif length 2-6 bp	3	3.6331615154639176	0.6331615154639176	Expansion	194	0.9150943396226415	6	False	True	False	383216	391054	OE9A023992	.	protein_coding	+	overlapping_gene	0	three_prime_UTR
CACTIH010005446.1_391457	CACTIH010005446.1	391457	391469	1	T	Mononucleotide	12	12.19415807216495	0.1941580721649494	Expansion	194	0.9150943396226415	6	False	True	False	383216	391054	OE9A023992	.	protein_coding	+	intergenic	404	intergenic
CACTIH010005446.1_413134	CACTIH010005446.1	413134	413146	3	AAT	Motif length 2-6 bp	4	3.953231295918367	-0.04676870408163314	Contraction	196	0.9245283018867925	3	False	False	False	398368	398662	OE9A037214	.	protein_coding	-	intergenic	14473	intergenic
CACTIH010005446.1_414121	CACTIH010005446.1	414121	414133	3	GAA	Motif length 2-6 bp	4	4.011627906976744	0.011627906976744207	Expansion	172	0.8113207547169812	2	False	False	False	398368	398662	OE9A037214	.	protein_coding	-	intergenic	15460	intergenic
CACTIH010005446.1_428440	CACTIH010005446.1	428440	428451	1	T	Mononucleotide	11	10.909909913513513	-0.09009008648648731	Contraction	185	0.8726415094339622	12	False	True	False	432068	436058	OE9A015574	.	protein_coding	-	intergenic	3618	intergenic
CACTIH010005446.1_428935	CACTIH010005446.1	428935	428945	1	A	Mononucleotide	10	9.834991711442786	-0.16500828855721394	Contraction	201	0.9481132075471698	7	False	True	False	432068	436058	OE9A015574	.	protein_coding	-	intergenic	3124	intergenic
CACTIH010005446.1_445939	CACTIH010005446.1	445939	445954	3	TCT	Motif length 2-6 bp	5	5.0025906735751295	0.002590673575129543	Expansion	193	0.910377358490566	1	False	False	False	436062	436350	OE9A049743	.	protein_coding	-	intergenic	9590	intergenic
CACTIH010005446.1_477016	CACTIH010005446.1	477016	477026	1	T	Mononucleotide	10	9.388183423280424	-0.6118165767195762	Contraction	189	0.8915094339622641	8	False	True	False	508630	510418	OE9A058823	.	protein_coding	-	intergenic	31605	intergenic
CACTIH010005446.1_481404	CACTIH010005446.1	481404	481416	1	A	Mononucleotide	12	8.791842105263159	-3.208157894736841	Contraction	190	0.8962264150943396	6	False	True	False	508630	510418	OE9A058823	.	protein_coding	-	intergenic	27215	intergenic
CACTIH010005446.1_507801	CACTIH010005446.1	507801	507819	3	TTC	Motif length 2-6 bp	6	4.761780104712042	-1.2382198952879584	Contraction	191	0.9009433962264151	4	False	True	False	508630	510418	OE9A058823	.	protein_coding	-	intergenic	812	intergenic
CACTIH010005446.1_517260	CACTIH010005446.1	517260	517275	5	TTCGG	Motif length 2-6 bp	3	3.1004901960784315	0.10049019607843146	Expansion	204	0.9622641509433962	3	False	False	False	522174	525371	OE9A008729	.	protein_coding	+	intergenic	4900	intergenic
CACTIH010005446.1_517693	CACTIH010005446.1	517693	517705	4	AAAT	Motif length 2-6 bp	3	2.9655172413793105	-0.0344827586206895	Contraction	203	0.9575471698113207	3	False	False	False	522174	525371	OE9A008729	.	protein_coding	+	intergenic	4470	intergenic
CACTIH010005446.1_517823	CACTIH010005446.1	517823	517838	5	GTTCG	Motif length 2-6 bp	3	3.0012254901960786	0.001225490196078649	Expansion	204	0.9622641509433962	1	False	False	False	522174	525371	OE9A008729	.	protein_coding	+	intergenic	4337	intergenic
CACTIH010005446.1_537625	CACTIH010005446.1	537625	537635	1	T	Mononucleotide	10	9.132978723404255	-0.8670212765957448	Contraction	188	0.8867924528301887	3	False	False	False	532060	542787	OE9A080862	.	protein_coding	-	overlapping_gene	0	intron
CACTIH010005446.1_579112	CACTIH010005446.1	579112	579124	4	AATA	Motif length 2-6 bp	3	3.627659574468085	0.6276595744680851	Expansion	188	0.8867924528301887	3	False	True	False	589684	589915	OE9A062863	.	protein_coding	-	intergenic	10561	intergenic
CACTIH010005446.1_581007	CACTIH010005446.1	581007	581018	1	T	Mononucleotide	11	10.099476439790577	-0.9005235602094235	Contraction	191	0.9009433962264151	6	False	True	False	589684	589915	OE9A062863	.	protein_coding	-	intergenic	8667	intergenic
CACTIH010005446.1_583434	CACTIH010005446.1	583434	583446	1	T	Mononucleotide	12	11.015706806282722	-0.9842931937172779	Contraction	191	0.9009433962264151	6	False	True	False	589684	589915	OE9A062863	.	protein_coding	-	intergenic	6239	intergenic
CACTIH010005446.1_587501	CACTIH010005446.1	587501	587513	4	TACT	Motif length 2-6 bp	3	2.95	-0.04999999999999982	Contraction	200	0.9433962264150944	3	False	False	False	589684	589915	OE9A062863	.	protein_coding	-	intergenic	2172	intergenic
CACTIH010005446.1_587680	CACTIH010005446.1	587680	587698	6	TGAAAA	Motif length 2-6 bp	3	3.022277227722772	0.022277227722772075	Expansion	202	0.9528301886792453	3	False	False	False	589684	589915	OE9A062863	.	protein_coding	-	intergenic	1987	intergenic
CACTIH010005446.1_590298	CACTIH010005446.1	590298	590308	1	T	Mononucleotide	10	9.997536945812808	-0.0024630541871921707	Contraction	203	0.9575471698113207	1	False	False	False	589684	589915	OE9A062863	.	protein_coding	-	intergenic	384	promoter
CACTIH010005446.1_614866	CACTIH010005446.1	614866	614876	1	A	Mononucleotide	10	9.148148148148149	-0.8518518518518512	Contraction	189	0.8915094339622641	3	False	False	False	604892	617678	OE9A064174	.	protein_coding	-	overlapping_gene	0	intron
CACTIH010005446.1_616353	CACTIH010005446.1	616353	616363	1	A	Mononucleotide	10	9.13888888888889	-0.8611111111111107	Contraction	198	0.9339622641509434	4	False	False	False	604892	617678	OE9A064174	.	protein_coding	-	overlapping_gene	0	five_prime_UTR
CACTIH010005446.1_624912	CACTIH010005446.1	624912	624922	1	T	Mononucleotide	10	10.107329842931938	0.10732984293193759	Expansion	191	0.9009433962264151	3	False	False	False	604892	617678	OE9A064174	.	protein_coding	-	intergenic	7235	intergenic
CACTIH010005446.1_631243	CACTIH010005446.1	631243	631253	1	A	Mononucleotide	10	10.022857142857143	0.02285714285714313	Expansion	175	0.8254716981132075	2	False	False	False	604892	617678	OE9A064174	.	protein_coding	-	intergenic	13566	intergenic
CACTIH010005446.1_647596	CACTIH010005446.1	647596	647610	2	TA	Motif length 2-6 bp	7	7.274725274725275	0.27472527472527464	Expansion	182	0.8584905660377359	8	False	True	False	649762	652186	OE9A005858	.	protein_coding	-	intergenic	2153	intergenic
CACTIH010005446.1_654846	CACTIH010005446.1	654846	654858	2	TG	Motif length 2-6 bp	6	5.9972067039106145	-0.0027932960893854997	Contraction	179	0.8443396226415094	1	False	False	False	649762	652186	OE9A005858	.	protein_coding	-	intergenic	2661	intergenic
CACTIH010005446.1_655173	CACTIH010005446.1	655173	655183	1	A	Mononucleotide	10	10.046511627906977	0.04651162790697683	Expansion	172	0.8113207547169812	4	False	False	False	649762	652186	OE9A005858	.	protein_coding	-	intergenic	2988	intergenic
CACTIH010005446.1_780993	CACTIH010005446.1	780993	781003	1	A	Mononucleotide	10	9.64226517679558	-0.35773482320442085	Contraction	181	0.8537735849056604	8	False	True	False	781965	800220	OE9A074931	.	protein_coding	-	intergenic	963	intergenic
CACTIH010005446.1_781275	CACTIH010005446.1	781275	781299	4	AAAT	Motif length 2-6 bp	6	4.378623190217391	-1.6213768097826087	Contraction	184	0.8679245283018868	5	False	True	False	781965	800220	OE9A074931	.	protein_coding	-	intergenic	667	intergenic
CACTIH010005446.1_781592	CACTIH010005446.1	781592	781602	1	A	Mononucleotide	10	10.248260082417584	0.24826008241758402	Expansion	182	0.8584905660377359	12	False	True	False	781965	800220	OE9A074931	.	protein_coding	-	intergenic	364	intergenic
CACTIH010005446.1_796044	CACTIH010005446.1	796044	796054	1	T	Mononucleotide	10	9.900178251336898	-0.09982174866310167	Contraction	187	0.8820754716981132	5	False	False	False	781965	800220	OE9A074931	.	protein_coding	-	overlapping_gene	0	intron
CACTIH010005446.1_798763	CACTIH010005446.1	798763	798781	6	AAAAAT	Motif length 2-6 bp	3	2.5660919425287356	-0.4339080574712644	Contraction	174	0.8207547169811321	5	False	True	False	781965	800220	OE9A074931	.	protein_coding	-	overlapping_gene	0	intron
CACTIH010005446.1_800449	CACTIH010005446.1	800449	800460	1	A	Mononucleotide	11	10.410440609195401	-0.5895593908045988	Contraction	174	0.8207547169811321	9	False	True	False	781965	800220	OE9A074931	.	protein_coding	-	intergenic	230	promoter
CACTIH010005446.1_807635	CACTIH010005446.1	807635	807645	1	T	Mononucleotide	10	10.734432241758244	0.7344322417582436	Expansion	182	0.8584905660377359	7	False	True	False	781965	800220	OE9A074931	.	protein_coding	-	intergenic	7416	intergenic
CACTIH010005446.1_820122	CACTIH010005446.1	820122	820137	5	TCTTT	Motif length 2-6 bp	3	2.6633895168539325	-0.33661048314606745	Contraction	178	0.839622641509434	6	False	True	False	821954	845073	OE9A098765	.	protein_coding	-	intergenic	1818	intergenic
CACTIH010005446.1_833101	CACTIH010005446.1	833101	833111	1	T	Mononucleotide	10	9.958762886597938	-0.04123711340206171	Contraction	194	0.9150943396226415	4	False	False	False	821954	845073	OE9A098765	.	protein_coding	-	overlapping_gene	0	intron
CACTIH010005446.1_834398	CACTIH010005446.1	834398	834410	4	AAAT	Motif length 2-6 bp	3	3.065989847715736	0.0659898477157359	Expansion	197	0.9292452830188679	2	False	False	False	821954	845073	OE9A098765	.	protein_coding	-	overlapping_gene	0	intron
CACTIH010005446.1_843715	CACTIH010005446.1	843715	843727	1	A	Mononucleotide	12	11.94878956424581	-0.051210435754189376	Contraction	179	0.8443396226415094	12	False	True	False	821954	845073	OE9A098765	.	protein_coding	-	overlapping_gene	0	intron
CACTIH010005446.1_851390	CACTIH010005446.1	851390	851401	1	A	Mononucleotide	11	10.955322863874347	-0.04467713612565305	Contraction	191	0.9009433962264151	11	False	True	False	821954	845073	OE9A098765	.	protein_coding	-	intergenic	6318	intergenic
CACTIH010005446.1_851935	CACTIH010005446.1	851935	851945	1	A	Mononucleotide	10	11.3340501827957	1.3340501827956999	Expansion	186	0.8773584905660378	18	False	True	False	821954	845073	OE9A098765	.	protein_coding	-	intergenic	6863	intergenic
CACTIH010005446.1_878893	CACTIH010005446.1	878893	878905	1	T	Mononucleotide	12	12.498073219653179	0.49807321965317897	Expansion	173	0.8160377358490566	8	False	True	False	821954	845073	OE9A098765	.	protein_coding	-	intergenic	33821	intergenic
CACTIH010005446.1_880638	CACTIH010005446.1	880638	880649	1	T	Mononucleotide	11	9.973639454081633	-1.026360545918367	Contraction	196	0.9245283018867925	6	False	True	False	915228	917429	OE9A042888	.	protein_coding	-	intergenic	34580	intergenic
CACTIH010005446.1_880902	CACTIH010005446.1	880902	880915	1	A	Mononucleotide	13	13.619731798850575	0.6197317988505748	Expansion	174	0.8207547169811321	13	False	True	False	915228	917429	OE9A042888	.	protein_coding	-	intergenic	34314	intergenic
CACTIH010005446.1_884954	CACTIH010005446.1	884954	884969	5	ATTAC	Motif length 2-6 bp	3	2.9974747474747474	-0.002525252525252597	Contraction	198	0.9339622641509434	1	False	False	False	915228	917429	OE9A042888	.	protein_coding	-	intergenic	30260	intergenic
CACTIH010005446.1_886496	CACTIH010005446.1	886496	886511	1	A	Mononucleotide	15	15.379047617142858	0.3790476171428576	Expansion	175	0.8254716981132075	11	False	True	False	915228	917429	OE9A042888	.	protein_coding	-	intergenic	28718	intergenic
CACTIH010005446.1_886659	CACTIH010005446.1	886659	886669	1	T	Mononucleotide	10	9.98469387755102	-0.015306122448979664	Contraction	196	0.9245283018867925	5	False	True	False	915228	917429	OE9A042888	.	protein_coding	-	intergenic	28560	intergenic
CACTIH010005446.1_906390	CACTIH010005446.1	906390	906402	1	A	Mononucleotide	12	11.465549346368716	-0.5344506536312839	Contraction	179	0.8443396226415094	10	False	True	False	915228	917429	OE9A042888	.	protein_coding	-	intergenic	8827	intergenic
CACTIH010005446.1_916198	CACTIH010005446.1	916198	916213	3	GTG	Motif length 2-6 bp	5	5.033333333333333	0.033333333333333215	Expansion	180	0.8490566037735849	3	False	False	False	915228	917429	OE9A042888	.	protein_coding	-	overlapping_gene	0	CDS
CACTIH010005446.1_925868	CACTIH010005446.1	925868	925886	1	T	Mononucleotide	18	19.10249041954023	1.1024904195402314	Expansion	174	0.8207547169811321	16	False	True	False	915228	917429	OE9A042888	.	protein_coding	-	intergenic	8440	intergenic
CACTIH010005446.1_937747	CACTIH010005446.1	937747	937762	5	CTCAT	Motif length 2-6 bp	3	3.004950495049505	0.004950495049504955	Expansion	202	0.9528301886792453	2	False	False	False	947024	959495	OE9A032831	.	protein_coding	-	intergenic	9263	intergenic
CACTIH010005446.1_941850	CACTIH010005446.1	941850	941868	1	T	Mononucleotide	18	16.71563088700565	-1.2843691129943515	Contraction	177	0.8349056603773585	14	False	True	False	947024	959495	OE9A032831	.	protein_coding	-	intergenic	5157	intergenic
CACTIH010005446.1_942977	CACTIH010005446.1	942977	942990	1	A	Mononucleotide	13	12.047752808988765	-0.9522471910112351	Contraction	178	0.839622641509434	20	False	True	False	947024	959495	OE9A032831	.	protein_coding	-	intergenic	4035	intergenic
CACTIH010005446.1_951572	CACTIH010005446.1	951572	951584	1	A	Mononucleotide	12	13.557692307692308	1.5576923076923084	Expansion	182	0.8584905660377359	12	False	True	False	947024	959495	OE9A032831	.	protein_coding	-	overlapping_gene	0	intron
CACTIH010005446.1_973672	CACTIH010005446.1	973672	973683	1	A	Mononucleotide	11	10.520231208092486	-0.47976879190751376	Contraction	173	0.8160377358490566	5	False	True	False	947024	959495	OE9A032831	.	protein_coding	-	intergenic	14178	intergenic
CACTIH010001827.1_952027	CACTIH010001827.1	952027	952037	1	T	Mononucleotide	10	10.677263971098265	0.6772639710982649	Expansion	173	0.8160377358490566	12	False	True	False	952412	954601	OE9A070630	.	protein_coding	+	intergenic	376	promoter
CACTIH010001827.1_955637	CACTIH010001827.1	955637	955651	1	A	Mononucleotide	14	14.231060602272727	0.23106060227272707	Expansion	176	0.8301886792452831	14	False	True	False	952412	954601	OE9A070630	.	protein_coding	+	intergenic	1037	intergenic
CACTIH010001827.1_956951	CACTIH010001827.1	956951	956962	1	T	Mononucleotide	11	10.157458563535911	-0.8425414364640886	Contraction	181	0.8537735849056604	7	False	True	False	952412	954601	OE9A070630	.	protein_coding	+	intergenic	2351	intergenic
CACTIH010001827.1_960442	CACTIH010001827.1	960442	960454	1	A	Mononucleotide	12	11.151851855555556	-0.8481481444444441	Contraction	180	0.8490566037735849	8	False	True	False	952412	954601	OE9A070630	.	protein_coding	+	intergenic	5842	intergenic
CACTIH010001827.1_962698	CACTIH010001827.1	962698	962708	1	A	Mononucleotide	10	10.433150181318682	0.4331501813186822	Expansion	182	0.8584905660377359	7	False	True	False	952412	954601	OE9A070630	.	protein_coding	+	intergenic	8098	intergenic
CACTIH010001827.1_963000	CACTIH010001827.1	963000	963010	1	T	Mononucleotide	10	10.530898876404494	0.5308988764044944	Expansion	178	0.839622641509434	5	False	True	False	952412	954601	OE9A070630	.	protein_coding	+	intergenic	8400	intergenic
CACTIH010001827.1_969012	CACTIH010001827.1	969012	969026	2	CT	Motif length 2-6 bp	7	7.0245614052631575	0.024561405263157532	Expansion	190	0.8962264150943396	5	False	False	False	952412	954601	OE9A070630	.	protein_coding	+	intergenic	14412	intergenic
CACTIH010001827.1_973292	CACTIH010001827.1	973292	973303	1	A	Mononucleotide	11	9.717514118644067	-1.2824858813559334	Contraction	177	0.8349056603773585	8	False	True	False	987807	989401	OE9A079551	.	protein_coding	-	intergenic	14505	intergenic
CACTIH010001827.1_984930	CACTIH010001827.1	984930	984948	6	AAAAAG	Motif length 2-6 bp	3	3.0335195530726256	0.03351955307262555	Expansion	179	0.8443396226415094	3	False	False	False	987807	989401	OE9A079551	.	protein_coding	-	intergenic	2860	intergenic
CACTIH010001827.1_989119	CACTIH010001827.1	989119	989135	2	GA	Motif length 2-6 bp	8	7.631826745762711	-0.36817325423728864	Contraction	177	0.8349056603773585	9	False	True	False	987807	989401	OE9A079551	.	protein_coding	-	overlapping_gene	0	five_prime_UTR
CACTIH010007264.1_54943	CACTIH010007264.1	54943	54955	3	AAT	Motif length 2-6 bp	4	4.013888888888889	0.013888888888889284	Expansion	180	0.8490566037735849	3	False	False	False	38937	45154	OE9A062245	.	protein_coding	-	intergenic	9790	intergenic
CACTIH010007264.1_76754	CACTIH010007264.1	76754	76766	3	AAT	Motif length 2-6 bp	4	4.111413043478261	0.11141304347826075	Expansion	184	0.8679245283018868	3	False	False	False	38937	45154	OE9A062245	.	protein_coding	-	intergenic	31601	intergenic
CACTIH010007264.1_77540	CACTIH010007264.1	77540	77550	1	A	Mononucleotide	10	9.404069767441861	-0.595930232558139	Contraction	172	0.8113207547169812	5	False	True	False	38937	45154	OE9A062245	.	protein_coding	-	intergenic	32387	intergenic
CACTIH010007264.1_95686	CACTIH010007264.1	95686	95697	1	T	Mononucleotide	11	10.854954951351353	-0.14504504864864742	Contraction	185	0.8726415094339622	6	False	True	False	118352	119792	OE9A089570	.	protein_coding	+	intergenic	22656	intergenic
CACTIH010007264.1_116678	CACTIH010007264.1	116678	116693	5	AAAAT	Motif length 2-6 bp	3	2.9942528735632186	-0.005747126436781436	Contraction	174	0.8207547169811321	1	False	False	False	118352	119792	OE9A089570	.	protein_coding	+	intergenic	1660	promoter
CACTIH010007264.1_151025	CACTIH010007264.1	151025	151035	1	T	Mononucleotide	10	9.201754389473685	-0.7982456105263154	Contraction	190	0.8962264150943396	6	False	True	False	167534	169390	OE9A074236	.	protein_coding	-	intergenic	16500	intergenic
CACTIH010007264.1_152740	CACTIH010007264.1	152740	152752	3	TCT	Motif length 2-6 bp	4	4.027322404371585	0.027322404371584952	Expansion	183	0.8632075471698113	2	False	False	False	167534	169390	OE9A074236	.	protein_coding	-	intergenic	14783	intergenic
CACTIH010007264.1_155879	CACTIH010007264.1	155879	155894	5	AAGTG	Motif length 2-6 bp	3	2.773399014778325	-0.22660098522167482	Contraction	203	0.9575471698113207	4	False	True	False	167534	169390	OE9A074236	.	protein_coding	-	intergenic	11641	intergenic
CACTIH010007264.1_159640	CACTIH010007264.1	159640	159650	1	T	Mononucleotide	10	10.000936331460673	0.0009363314606734008	Expansion	178	0.839622641509434	1	False	False	False	167534	169390	OE9A074236	.	protein_coding	-	intergenic	7885	intergenic
CACTIH010007264.1_160630	CACTIH010007264.1	160630	160645	5	TGGCT	Motif length 2-6 bp	3	2.6289473684210525	-0.3710526315789475	Contraction	190	0.8962264150943396	3	False	True	False	167534	169390	OE9A074236	.	protein_coding	-	intergenic	6890	intergenic
CACTIH010007264.1_161766	CACTIH010007264.1	161766	161777	1	T	Mononucleotide	11	8.985102424581006	-2.0148975754189937	Contraction	179	0.8443396226415094	15	False	True	False	167534	169390	OE9A074236	.	protein_coding	-	intergenic	5758	intergenic
CACTIH010007264.1_188828	CACTIH010007264.1	188828	188839	1	A	Mononucleotide	11	11.68900343814433	0.6890034381443293	Expansion	194	0.9150943396226415	8	False	True	False	171865	190150	OE9A025514	.	protein_coding	+	overlapping_gene	0	intron
CACTIH010007264.1_206919	CACTIH010007264.1	206919	206929	1	A	Mononucleotide	10	7.9709401692307695	-2.0290598307692305	Contraction	195	0.9198113207547169	7	False	True	False	206081	206794	OE9A052931	.	protein_coding	-	intergenic	126	promoter
CACTIH010007264.1_213992	CACTIH010007264.1	213992	214004	4	ATTT	Motif length 2-6 bp	3	2.99492385786802	-0.005076142131979822	Contraction	197	0.9292452830188679	2	False	False	False	220942	223056	OE9A020055	.	protein_coding	+	intergenic	6939	intergenic
CACTIH010007264.1_218067	CACTIH010007264.1	218067	218084	1	A	Mononucleotide	17	9.416666668539326	-7.583333331460674	Contraction	178	0.839622641509434	10	False	True	False	220942	223056	OE9A020055	.	protein_coding	+	intergenic	2859	intergenic
CACTIH010007264.1_218370	CACTIH010007264.1	218370	218382	4	AAAT	Motif length 2-6 bp	3	2.845959595959596	-0.15404040404040398	Contraction	198	0.9339622641509434	3	False	False	False	220942	223056	OE9A020055	.	protein_coding	+	intergenic	2561	intergenic
CACTIH010007264.1_218462	CACTIH010007264.1	218462	218472	1	A	Mononucleotide	10	10.150877189473684	0.15087718947368423	Expansion	190	0.8962264150943396	8	False	True	False	220942	223056	OE9A020055	.	protein_coding	+	intergenic	2471	intergenic
CACTIH010007264.1_220046	CACTIH010007264.1	220046	220057	1	T	Mononucleotide	11	11.133333333333333	0.13333333333333286	Expansion	180	0.8490566037735849	8	False	True	False	220942	223056	OE9A020055	.	protein_coding	+	intergenic	886	promoter
CACTIH010007264.1_221040	CACTIH010007264.1	221040	221055	3	CAC	Motif length 2-6 bp	5	5.2017094	0.20170940000000037	Expansion	195	0.9198113207547169	4	False	True	False	220942	223056	OE9A020055	.	protein_coding	+	overlapping_gene	0	CDS
CACTIH010007264.1_227270	CACTIH010007264.1	227270	227284	1	A	Mononucleotide	14	11.606481483333333	-2.393518516666667	Contraction	180	0.8490566037735849	12	False	True	False	229128	235177	OE9A112386	.	protein_coding	-	intergenic	1845	intergenic
CACTIH010007264.1_227384	CACTIH010007264.1	227384	227396	1	T	Mononucleotide	12	12.069230769230769	0.06923076923076898	Expansion	195	0.9198113207547169	4	False	False	False	229128	235177	OE9A112386	.	protein_coding	-	intergenic	1733	intergenic
CACTIH010007264.1_230439	CACTIH010007264.1	230439	230451	3	GAG	Motif length 2-6 bp	4	3.4464285714285716	-0.5535714285714284	Contraction	196	0.9245283018867925	4	False	True	False	229128	235177	OE9A112386	.	protein_coding	-	overlapping_gene	0	intron
CACTIH010007264.1_257875	CACTIH010007264.1	257875	257885	1	A	Mononucleotide	10	9.034399226744187	-0.9656007732558134	Contraction	172	0.8113207547169812	6	False	False	False	264012	272967	OE9A016672	.	protein_coding	+	intergenic	6128	intergenic
CACTIH010007264.1_258902	CACTIH010007264.1	258902	258914	1	T	Mononucleotide	12	9.282786885245901	-2.7172131147540988	Contraction	183	0.8632075471698113	11	False	True	False	264012	272967	OE9A016672	.	protein_coding	+	intergenic	5099	intergenic
CACTIH010007264.1_260634	CACTIH010007264.1	260634	260646	3	ACC	Motif length 2-6 bp	4	3.9510869565217392	-0.048913043478260754	Contraction	184	0.8679245283018868	3	False	False	False	264012	272967	OE9A016672	.	protein_coding	+	intergenic	3367	intergenic
CACTIH010007264.1_263428	CACTIH010007264.1	263428	263440	4	TAAT	Motif length 2-6 bp	3	2.96356783919598	-0.0364321608040199	Contraction	199	0.9386792452830188	4	False	False	False	264012	272967	OE9A016672	.	protein_coding	+	intergenic	573	promoter
CACTIH010007264.1_265608	CACTIH010007264.1	265608	265619	1	A	Mononucleotide	11	11.04099822459893	0.04099822459892977	Expansion	187	0.8820754716981132	9	False	False	False	264012	272967	OE9A016672	.	protein_coding	+	overlapping_gene	0	intron
CACTIH010007264.1_271682	CACTIH010007264.1	271682	271698	4	ATTT	Motif length 2-6 bp	4	4.063018243781094	0.06301824378109444	Expansion	201	0.9481132075471698	3	False	False	False	264012	272967	OE9A016672	.	protein_coding	+	overlapping_gene	0	intron
CACTIH010007264.1_282751	CACTIH010007264.1	282751	282766	5	GGCTC	Motif length 2-6 bp	3	3.2622673350253804	0.26226733502538035	Expansion	197	0.9292452830188679	4	False	True	False	274624	275516	OE9A055874	.	protein_coding	+	intergenic	7236	intergenic
CACTIH010007264.1_298778	CACTIH010007264.1	298778	298790	1	T	Mononucleotide	12	10.591537129533679	-1.4084628704663213	Contraction	193	0.910377358490566	8	False	True	False	300673	303369	OE9A099182	.	protein_coding	+	intergenic	1884	promoter
CACTIH010007264.1_299634	CACTIH010007264.1	299634	299649	3	TTA	Motif length 2-6 bp	5	4.315972218750001	-0.6840277812499993	Contraction	192	0.9056603773584906	5	False	True	False	300673	303369	OE9A099182	.	protein_coding	+	intergenic	1025	promoter
CACTIH010007264.1_302346	CACTIH010007264.1	302346	302359	1	T	Mononucleotide	13	12.7962963015873	-0.2037036984126992	Contraction	189	0.8915094339622641	12	False	True	False	300673	303369	OE9A099182	.	protein_coding	+	overlapping_gene	0	intron
CACTIH010007264.1_306468	CACTIH010007264.1	306468	306480	1	T	Mononucleotide	12	9.33153152972973	-2.6684684702702697	Contraction	185	0.8726415094339622	10	False	True	False	300673	303369	OE9A099182	.	protein_coding	+	intergenic	3100	intergenic
CACTIH010007264.1_310727	CACTIH010007264.1	310727	310737	1	A	Mononucleotide	10	9.672680417525774	-0.3273195824742263	Contraction	194	0.9150943396226415	4	False	True	False	300673	303369	OE9A099182	.	protein_coding	+	intergenic	7359	intergenic
CACTIH010007264.1_311099	CACTIH010007264.1	311099	311113	2	TA	Motif length 2-6 bp	7	6.847938139175258	-0.15206186082474193	Contraction	194	0.9150943396226415	5	False	True	False	300673	303369	OE9A099182	.	protein_coding	+	intergenic	7731	intergenic
CACTIH010007264.1_322269	CACTIH010007264.1	322269	322281	1	T	Mononucleotide	12	13.293785310734464	1.2937853107344637	Expansion	177	0.8349056603773585	11	False	True	False	329711	335009	OE9A057403	.	protein_coding	+	intergenic	7431	intergenic
CACTIH010007264.1_330505	CACTIH010007264.1	330505	330516	1	T	Mononucleotide	11	9.642322095505618	-1.3576779044943823	Contraction	178	0.839622641509434	13	False	True	False	329711	335009	OE9A057403	.	protein_coding	+	overlapping_gene	0	intron
CACTIH010007264.1_333570	CACTIH010007264.1	333570	333582	4	TTTC	Motif length 2-6 bp	3	3.1575456019900496	0.15754560199004963	Expansion	201	0.9481132075471698	4	False	False	False	329711	335009	OE9A057403	.	protein_coding	+	overlapping_gene	0	intron
CACTIH010007264.1_338096	CACTIH010007264.1	338096	338106	1	A	Mononucleotide	10	9.438446971590908	-0.5615530284090919	Contraction	176	0.8301886792452831	9	False	True	False	335369	338973	OE9A084754	.	protein_coding	-	overlapping_gene	0	five_prime_UTR
CACTIH010007264.1_341437	CACTIH010007264.1	341437	341452	1	T	Mononucleotide	15	11.880116953216374	-3.1198830467836256	Contraction	171	0.8066037735849056	18	False	True	False	335369	338973	OE9A084754	.	protein_coding	-	intergenic	2465	intergenic
CACTIH010007264.1_343022	CACTIH010007264.1	343022	343032	1	A	Mononucleotide	10	9.397163117021277	-0.602836882978723	Contraction	188	0.8867924528301887	8	False	True	False	335369	338973	OE9A084754	.	protein_coding	-	intergenic	4050	intergenic
CACTIH010007264.1_343197	CACTIH010007264.1	343197	343207	1	A	Mononucleotide	10	10.931423609375	0.9314236093750008	Expansion	192	0.9056603773584906	11	False	True	False	335369	338973	OE9A084754	.	protein_coding	-	intergenic	4225	intergenic
CACTIH010007264.1_343286	CACTIH010007264.1	343286	343298	4	AATA	Motif length 2-6 bp	3	3.090350878947368	0.09035087894736815	Expansion	190	0.8962264150943396	4	False	False	False	335369	338973	OE9A084754	.	protein_coding	-	intergenic	4314	intergenic
CACTIH010007264.1_344304	CACTIH010007264.1	344304	344316	2	AG	Motif length 2-6 bp	6	8.383895129213483	2.3838951292134833	Expansion	178	0.839622641509434	13	False	True	False	335369	338973	OE9A084754	.	protein_coding	-	intergenic	5332	intergenic
CACTIH010007264.1_344495	CACTIH010007264.1	344495	344507	4	AATA	Motif length 2-6 bp	3	2.992857142857143	-0.0071428571428571175	Contraction	210	0.9905660377358491	2	False	False	False	335369	338973	OE9A084754	.	protein_coding	-	intergenic	5523	intergenic
CACTIH010007264.1_355998	CACTIH010007264.1	355998	356008	1	A	Mononucleotide	10	9.544839253807107	-0.4551607461928935	Contraction	197	0.9292452830188679	6	False	True	False	352579	357004	OE9A098403	.	protein_coding	-	overlapping_gene	0	intron
CACTIH010007264.1_365333	CACTIH010007264.1	365333	365348	1	T	Mononucleotide	15	11.363888888888889	-3.636111111111111	Contraction	180	0.8490566037735849	5	False	True	False	373003	374324	OE9A008188	.	protein_coding	+	intergenic	7656	intergenic
CACTIH010007264.1_367270	CACTIH010007264.1	367270	367280	1	A	Mononucleotide	10	9.897435897435898	-0.1025641025641022	Contraction	195	0.9198113207547169	6	False	True	False	373003	374324	OE9A008188	.	protein_coding	+	intergenic	5724	intergenic
CACTIH010007264.1_392261	CACTIH010007264.1	392261	392271	1	A	Mononucleotide	10	9.783783783783784	-0.21621621621621578	Contraction	185	0.8726415094339622	8	False	True	False	376575	377842	OE9A068424	.	protein_coding	+	intergenic	14420	intergenic
CACTIH010007264.1_393702	CACTIH010007264.1	393702	393717	5	TTGGT	Motif length 2-6 bp	3	3.103960396039604	0.10396039603960405	Expansion	202	0.9528301886792453	2	False	True	False	376575	377842	OE9A068424	.	protein_coding	+	intergenic	15861	intergenic
CACTIH010007264.1_394118	CACTIH010007264.1	394118	394131	1	T	Mononucleotide	13	6.290960451977401	-6.709039548022599	Contraction	177	0.8349056603773585	12	False	True	False	376575	377842	OE9A068424	.	protein_coding	+	intergenic	16277	intergenic
CACTIH010007264.1_404373	CACTIH010007264.1	404373	404386	1	A	Mononucleotide	13	16.09009009189189	3.0900900918918914	Expansion	185	0.8726415094339622	12	False	True	False	419339	422220	OE9A043359	.	protein_coding	-	intergenic	14954	intergenic
CACTIH010007264.1_406717	CACTIH010007264.1	406717	406727	1	T	Mononucleotide	10	7.9226190476190474	-2.0773809523809526	Contraction	189	0.8915094339622641	6	False	True	False	419339	422220	OE9A043359	.	protein_coding	-	intergenic	12613	intergenic
CACTIH010007264.1_407467	CACTIH010007264.1	407467	407485	3	AAT	Motif length 2-6 bp	6	5.078262788359788	-0.9217372116402123	Contraction	189	0.8915094339622641	9	False	True	False	419339	422220	OE9A043359	.	protein_coding	-	intergenic	11855	intergenic
CACTIH010007264.1_408714	CACTIH010007264.1	408714	408725	1	A	Mononucleotide	11	8.289507772020725	-2.710492227979275	Contraction	193	0.910377358490566	6	False	True	False	419339	422220	OE9A043359	.	protein_coding	-	intergenic	10615	intergenic
CACTIH010007264.1_412007	CACTIH010007264.1	412007	412017	1	T	Mononucleotide	10	9.21939736158192	-0.7806026384180793	Contraction	177	0.8349056603773585	6	False	True	False	419339	422220	OE9A043359	.	protein_coding	-	intergenic	7323	intergenic
CACTIH010007264.1_417063	CACTIH010007264.1	417063	417081	1	A	Mononucleotide	18	16.184259261111112	-1.8157407388888878	Contraction	180	0.8490566037735849	14	False	True	False	419339	422220	OE9A043359	.	protein_coding	-	intergenic	2259	intergenic
CACTIH010007264.1_418323	CACTIH010007264.1	418323	418333	1	A	Mononucleotide	10	10.452702702702704	0.4527027027027035	Expansion	185	0.8726415094339622	5	False	True	False	419339	422220	OE9A043359	.	protein_coding	-	intergenic	1007	intergenic
CACTIH010007264.1_422996	CACTIH010007264.1	422996	423006	1	A	Mononucleotide	10	9.582897036649214	-0.41710296335078567	Contraction	191	0.9009433962264151	6	False	True	False	419339	422220	OE9A043359	.	protein_coding	-	intergenic	777	promoter
CACTIH010007264.1_425745	CACTIH010007264.1	425745	425755	1	T	Mononucleotide	10	9.453508768421052	-0.5464912315789476	Contraction	190	0.8962264150943396	10	False	True	False	419339	422220	OE9A043359	.	protein_coding	-	intergenic	3526	intergenic
CACTIH010007264.1_447969	CACTIH010007264.1	447969	447981	3	AAG	Motif length 2-6 bp	4	4.017543859649122	0.017543859649122417	Expansion	171	0.8066037735849056	2	False	False	False	419339	422220	OE9A043359	.	protein_coding	-	intergenic	25750	intergenic
CACTIH010007264.1_448807	CACTIH010007264.1	448807	448818	1	T	Mononucleotide	11	11.701657458563536	0.7016574585635365	Expansion	181	0.8537735849056604	10	False	True	False	419339	422220	OE9A043359	.	protein_coding	-	intergenic	26588	intergenic
CACTIH010007264.1_463229	CACTIH010007264.1	463229	463241	1	T	Mononucleotide	12	11.629213483146067	-0.3707865168539328	Contraction	178	0.839622641509434	10	False	True	False	500226	500986	OE9A031521	.	protein_coding	-	intergenic	36986	intergenic
CACTIH010007264.1_467235	CACTIH010007264.1	467235	467245	1	A	Mononucleotide	10	9.839181286549708	-0.16081871345029164	Contraction	171	0.8066037735849056	8	False	True	False	500226	500986	OE9A031521	.	protein_coding	-	intergenic	32982	intergenic
CACTIH010007264.1_470521	CACTIH010007264.1	470521	470536	1	T	Mononucleotide	15	12.513812154696133	-2.486187845303867	Contraction	181	0.8537735849056604	3	False	True	False	500226	500986	OE9A031521	.	protein_coding	-	intergenic	29691	intergenic
CACTIH010007264.1_489371	CACTIH010007264.1	489371	489381	1	T	Mononucleotide	10	9.800531914893616	-0.1994680851063837	Contraction	188	0.8867924528301887	7	False	True	False	500226	500986	OE9A031521	.	protein_coding	-	intergenic	10846	intergenic
CACTIH010007264.1_493779	CACTIH010007264.1	493779	493789	1	T	Mononucleotide	10	7.440721649484536	-2.5592783505154637	Contraction	194	0.9150943396226415	3	False	True	False	500226	500986	OE9A031521	.	protein_coding	-	intergenic	6438	intergenic
CACTIH010007264.1_494545	CACTIH010007264.1	494545	494557	2	CA	Motif length 2-6 bp	6	5.145	-0.8550000000000004	Contraction	200	0.9433962264150944	5	False	False	False	500226	500986	OE9A031521	.	protein_coding	-	intergenic	5670	intergenic
CACTIH010007264.1_499825	CACTIH010007264.1	499825	499835	1	T	Mononucleotide	10	10.10049019607843	0.10049019607843057	Expansion	204	0.9622641509433962	3	False	True	False	500226	500986	OE9A031521	.	protein_coding	-	intergenic	392	intergenic
CACTIH010007264.1_501615	CACTIH010007264.1	501615	501626	1	A	Mononucleotide	11	11.995495497297297	0.9954954972972967	Expansion	185	0.8726415094339622	13	False	True	False	500226	500986	OE9A031521	.	protein_coding	-	intergenic	630	promoter
CACTIH010007264.1_503153	CACTIH010007264.1	503153	503167	1	A	Mononucleotide	14	12.904494382022472	-1.095505617977528	Contraction	178	0.839622641509434	8	False	True	False	500226	500986	OE9A031521	.	protein_coding	-	intergenic	2168	intergenic
CACTIH010007264.1_543383	CACTIH010007264.1	543383	543399	2	TG	Motif length 2-6 bp	8	8.452898548913044	0.45289854891304415	Expansion	184	0.8679245283018868	11	False	True	False	555585	559873	OE9A018733	.	protein_coding	-	intergenic	12187	intergenic
CACTIH010007264.1_545686	CACTIH010007264.1	545686	545706	5	AATAA	Motif length 2-6 bp	4	4.002450980392157	0.002450980392157298	Expansion	204	0.9622641509433962	2	False	False	False	555585	559873	OE9A018733	.	protein_coding	-	intergenic	9880	intergenic
CACTIH010007264.1_553578	CACTIH010007264.1	553578	553590	1	A	Mononucleotide	12	12.194003523809524	0.19400352380952413	Expansion	189	0.8915094339622641	4	False	False	False	555585	559873	OE9A018733	.	protein_coding	-	intergenic	1996	intergenic
CACTIH010007264.1_554331	CACTIH010007264.1	554331	554342	1	A	Mononucleotide	11	10.520499112299465	-0.4795008877005351	Contraction	187	0.8820754716981132	10	False	True	False	555585	559873	OE9A018733	.	protein_coding	-	intergenic	1244	intergenic
CACTIH010007264.1_562076	CACTIH010007264.1	562076	562094	6	TAAAAA	Motif length 2-6 bp	3	3.0077319587628866	0.0077319587628865705	Expansion	194	0.9150943396226415	2	False	False	False	561329	565831	OE9A036534	.	protein_coding	-	overlapping_gene	0	intron
CACTIH010007264.1_589912	CACTIH010007264.1	589912	589930	3	TTC	Motif length 2-6 bp	6	5.295495497297297	-0.7045045027027026	Contraction	185	0.8726415094339622	5	False	True	False	583177	585031	OE9A086642	.	protein_coding	-	intergenic	4882	intergenic
CACTIH010007264.1_598795	CACTIH010007264.1	598795	598805	1	T	Mononucleotide	10	9.084684686486487	-0.9153153135135135	Contraction	185	0.8726415094339622	6	False	True	False	583177	585031	OE9A086642	.	protein_coding	-	intergenic	13765	intergenic
CACTIH010007264.1_600942	CACTIH010007264.1	600942	600962	4	AATA	Motif length 2-6 bp	5	4.194444444444445	-0.8055555555555554	Contraction	180	0.8490566037735849	3	False	False	False	583177	585031	OE9A086642	.	protein_coding	-	intergenic	15912	intergenic
CACTIH010007264.1_609122	CACTIH010007264.1	609122	609132	1	T	Mononucleotide	10	10.025305413612566	0.025305413612565886	Expansion	191	0.9009433962264151	12	False	True	False	583177	585031	OE9A086642	.	protein_coding	-	intergenic	24092	intergenic
CACTIH010007264.1_610960	CACTIH010007264.1	610960	610970	1	T	Mononucleotide	10	10.757826889502763	0.7578268895027627	Expansion	181	0.8537735849056604	10	False	True	False	634588	636288	OE9A045610	.	protein_coding	+	intergenic	23619	intergenic
CACTIH010007264.1_616079	CACTIH010007264.1	616079	616089	1	T	Mononucleotide	10	9.885738829896907	-0.11426117010309333	Contraction	194	0.9150943396226415	7	False	True	False	634588	636288	OE9A045610	.	protein_coding	+	intergenic	18500	intergenic
CACTIH010007264.1_616617	CACTIH010007264.1	616617	616630	1	T	Mononucleotide	13	10.435688407608696	-2.564311592391304	Contraction	184	0.8679245283018868	11	False	True	False	634588	636288	OE9A045610	.	protein_coding	+	intergenic	17959	intergenic
CACTIH010007264.1_625688	CACTIH010007264.1	625688	625700	4	TTTA	Motif length 2-6 bp	3	2.968586387434555	-0.03141361256544517	Contraction	191	0.9009433962264151	2	False	False	False	634588	636288	OE9A045610	.	protein_coding	+	intergenic	8889	intergenic
CACTIH010007264.1_625945	CACTIH010007264.1	625945	625956	1	T	Mononucleotide	11	9.909574468085106	-1.090425531914894	Contraction	188	0.8867924528301887	4	False	True	False	634588	636288	OE9A045610	.	protein_coding	+	intergenic	8633	intergenic
CACTIH010007264.1_632527	CACTIH010007264.1	632527	632537	1	T	Mononucleotide	10	11.044834304093568	1.044834304093568	Expansion	171	0.8066037735849056	9	False	True	False	634588	636288	OE9A045610	.	protein_coding	+	intergenic	2052	intergenic
CACTIH010007264.1_634120	CACTIH010007264.1	634120	634130	1	A	Mononucleotide	10	10.989247311827956	0.9892473118279561	Expansion	186	0.8773584905660378	12	False	True	False	634588	636288	OE9A045610	.	protein_coding	+	intergenic	459	promoter
CACTIH010007264.1_636904	CACTIH010007264.1	636904	636916	2	GA	Motif length 2-6 bp	6	6.267955801104972	0.2679558011049723	Expansion	181	0.8537735849056604	8	False	True	False	634588	636288	OE9A045610	.	protein_coding	+	intergenic	617	intergenic
CACTIH010007264.1_659401	CACTIH010007264.1	659401	659412	1	A	Mononucleotide	11	10.22370765775401	-0.7762923422459895	Contraction	187	0.8820754716981132	6	False	True	False	659692	665603	OE9A050676	.	protein_coding	-	intergenic	281	intergenic
CACTIH010007264.1_659942	CACTIH010007264.1	659942	659952	1	A	Mononucleotide	10	9.955026455026456	-0.04497354497354422	Contraction	189	0.8915094339622641	2	False	False	False	659692	665603	OE9A050676	.	protein_coding	-	overlapping_gene	0	intron
CACTIH010007264.1_663873	CACTIH010007264.1	663873	663885	2	AT	Motif length 2-6 bp	6	6.045698924731183	0.04569892473118298	Expansion	186	0.8773584905660378	3	False	False	False	659692	665603	OE9A050676	.	protein_coding	-	overlapping_gene	0	intron
CACTIH010007264.1_672637	CACTIH010007264.1	672637	672651	2	AC	Motif length 2-6 bp	7	7.001675040201005	0.0016750402010048404	Expansion	199	0.9386792452830188	4	False	False	False	670157	675219	OE9A015927	.	protein_coding	+	overlapping_gene	0	intron
CACTIH010007264.1_692929	CACTIH010007264.1	692929	692941	3	TGG	Motif length 2-6 bp	4	3.997536945812808	-0.0024630541871921707	Contraction	203	0.9575471698113207	1	False	False	False	703671	708114	OE9A004081	.	protein_coding	-	intergenic	10731	intergenic
CACTIH010007264.1_701145	CACTIH010007264.1	701145	701155	1	T	Mononucleotide	10	9.995682212435232	-0.004317787564767528	Contraction	193	0.910377358490566	5	False	False	False	703671	708114	OE9A004081	.	protein_coding	-	intergenic	2517	intergenic
CACTIH010007264.1_708442	CACTIH010007264.1	708442	708452	1	A	Mononucleotide	10	9.9765625	-0.0234375	Contraction	192	0.9056603773584906	7	False	True	False	703671	708114	OE9A004081	.	protein_coding	-	intergenic	329	promoter
CACTIH010007264.1_708825	CACTIH010007264.1	708825	708835	1	T	Mononucleotide	10	10.03960396039604	0.03960396039603964	Expansion	202	0.9528301886792453	4	False	False	False	703671	708114	OE9A004081	.	protein_coding	-	intergenic	712	promoter
CACTIH010007264.1_709126	CACTIH010007264.1	709126	709137	1	A	Mononucleotide	11	11.089877832460733	0.08987783246073278	Expansion	191	0.9009433962264151	6	False	False	False	703671	708114	OE9A004081	.	protein_coding	-	intergenic	1013	promoter
CACTIH010007264.1_709449	CACTIH010007264.1	709449	709461	2	TC	Motif length 2-6 bp	6	6.005050505050505	0.005050505050505194	Expansion	198	0.9339622641509434	2	False	False	False	703671	708114	OE9A004081	.	protein_coding	-	intergenic	1336	promoter
CACTIH010007264.1_718393	CACTIH010007264.1	718393	718408	3	CCG	Motif length 2-6 bp	5	5.021052631578947	0.021052631578947434	Expansion	190	0.8962264150943396	4	False	False	False	711590	731284	OE9A075678	.	protein_coding	-	overlapping_gene	0	CDS
CACTIH010007264.1_723207	CACTIH010007264.1	723207	723219	2	AG	Motif length 2-6 bp	6	6.286082474226804	0.286082474226804	Expansion	194	0.9150943396226415	5	False	True	False	711590	731284	OE9A075678	.	protein_coding	-	overlapping_gene	0	intron
CACTIH010007264.1_732387	CACTIH010007264.1	732387	732400	1	T	Mononucleotide	13	13.008823529411766	0.008823529411765563	Expansion	170	0.8018867924528302	4	False	False	False	711590	731284	OE9A075678	.	protein_coding	-	intergenic	1104	promoter
CACTIH010007264.1_739989	CACTIH010007264.1	739989	740001	1	A	Mononucleotide	12	14.312154696132596	2.3121546961325965	Expansion	181	0.8537735849056604	4	False	True	False	711590	731284	OE9A075678	.	protein_coding	-	intergenic	8706	intergenic
CACTIH010007264.1_741612	CACTIH010007264.1	741612	741630	6	TTTTAA	Motif length 2-6 bp	3	2.991279069767442	-0.008720930232557933	Contraction	172	0.8113207547169812	3	False	False	False	711590	731284	OE9A075678	.	protein_coding	-	intergenic	10329	intergenic
CACTIH010007264.1_761418	CACTIH010007264.1	761418	761430	3	AGA	Motif length 2-6 bp	4	3.963235294117647	-0.03676470588235281	Contraction	204	0.9622641509433962	3	False	False	False	761559	763070	OE9A090291	.	protein_coding	-	intergenic	130	intergenic
CACTIH010007264.1_763580	CACTIH010007264.1	763580	763592	3	GGT	Motif length 2-6 bp	4	3.890625	-0.109375	Contraction	192	0.9056603773584906	4	False	True	False	761559	763070	OE9A090291	.	protein_coding	-	intergenic	511	promoter
CACTIH010007264.1_769761	CACTIH010007264.1	769761	769781	2	GA	Motif length 2-6 bp	10	10.909441236994219	0.9094412369942191	Expansion	173	0.8160377358490566	12	False	True	False	769111	771316	OE9A079590	.	protein_coding	-	overlapping_gene	0	three_prime_UTR
CACTIH010007264.1_776024	CACTIH010007264.1	776024	776036	4	TTAT	Motif length 2-6 bp	3	3.3575129533678756	0.3575129533678756	Expansion	193	0.910377358490566	5	False	True	False	769111	771316	OE9A079590	.	protein_coding	-	intergenic	4709	intergenic
CACTIH010007264.1_779788	CACTIH010007264.1	779788	779800	4	AATT	Motif length 2-6 bp	3	2.997297297297297	-0.002702702702702897	Contraction	185	0.8726415094339622	1	False	False	False	769111	771316	OE9A079590	.	protein_coding	-	intergenic	8473	intergenic
CACTIH010007264.1_821470	CACTIH010007264.1	821470	821482	2	TA	Motif length 2-6 bp	6	5.935233160621761	-0.06476683937823857	Contraction	193	0.910377358490566	3	False	False	False	816701	819825	OE9A043656	.	protein_coding	-	intergenic	1646	promoter
CACTIH010007264.1_823722	CACTIH010007264.1	823722	823733	1	T	Mononucleotide	11	10.129824563157895	-0.8701754368421053	Contraction	190	0.8962264150943396	7	False	True	False	826413	833711	OE9A098670	.	protein_coding	+	intergenic	2681	intergenic
CACTIH010007264.1_824394	CACTIH010007264.1	824394	824406	3	TTA	Motif length 2-6 bp	4	3.892156862745098	-0.10784313725490202	Contraction	204	0.9622641509433962	3	False	False	False	826413	833711	OE9A098670	.	protein_coding	+	intergenic	2008	intergenic
CACTIH010007264.1_824560	CACTIH010007264.1	824560	824584	3	TTA	Motif length 2-6 bp	8	6.4676470588235295	-1.5323529411764705	Contraction	170	0.8018867924528302	7	False	True	False	826413	833711	OE9A098670	.	protein_coding	+	intergenic	1830	promoter
CACTIH010007264.1_825635	CACTIH010007264.1	825635	825647	3	TTA	Motif length 2-6 bp	4	3.859375	-0.140625	Contraction	192	0.9056603773584906	2	False	True	False	826413	833711	OE9A098670	.	protein_coding	+	intergenic	767	promoter
CACTIH010007264.1_826396	CACTIH010007264.1	826396	826408	1	A	Mononucleotide	12	12.80666666857143	0.8066666685714292	Expansion	175	0.8254716981132075	6	False	True	False	826413	833711	OE9A098670	.	protein_coding	+	intergenic	6	promoter
CACTIH010007264.1_827183	CACTIH010007264.1	827183	827194	1	T	Mononucleotide	11	11.85672514619883	0.8567251461988299	Expansion	171	0.8066037735849056	12	False	True	False	826413	833711	OE9A098670	.	protein_coding	+	overlapping_gene	0	intron
CACTIH010007264.1_830999	CACTIH010007264.1	830999	831009	1	A	Mononucleotide	10	9.951530612244898	-0.04846938775510168	Contraction	196	0.9245283018867925	5	False	False	False	826413	833711	OE9A098670	.	protein_coding	+	overlapping_gene	0	intron
CACTIH010007264.1_839796	CACTIH010007264.1	839796	839816	5	TTATT	Motif length 2-6 bp	4	3.731958762886598	-0.268041237113402	Contraction	194	0.9150943396226415	3	False	True	False	839245	839755	OE9A028958	.	protein_coding	-	intergenic	42	promoter
CACTIH010007264.1_842698	CACTIH010007264.1	842698	842708	1	A	Mononucleotide	10	10.142131979695431	0.14213197969543145	Expansion	197	0.9292452830188679	9	False	True	False	839245	839755	OE9A028958	.	protein_coding	-	intergenic	2944	intergenic
CACTIH010007264.1_858062	CACTIH010007264.1	858062	858080	6	AATATC	Motif length 2-6 bp	3	2.8292079207920793	-0.17079207920792072	Contraction	202	0.9528301886792453	3	False	True	False	847051	865812	OE9A023460	.	protein_coding	-	overlapping_gene	0	intron
CACTIH010007264.1_873608	CACTIH010007264.1	873608	873618	1	A	Mononucleotide	10	10.64516129032258	0.6451612903225801	Expansion	186	0.8773584905660378	10	False	True	False	876748	878780	OE9A065734	.	protein_coding	+	intergenic	3131	intergenic
CACTIH010007264.1_882378	CACTIH010007264.1	882378	882388	1	T	Mononucleotide	10	8.484517306010929	-1.515482693989071	Contraction	183	0.8632075471698113	10	False	True	False	876748	878780	OE9A065734	.	protein_coding	+	intergenic	3599	intergenic
CACTIH010007264.1_886509	CACTIH010007264.1	886509	886521	3	AAT	Motif length 2-6 bp	4	3.9901960784313726	-0.009803921568627416	Contraction	204	0.9622641509433962	1	False	False	False	876748	878780	OE9A065734	.	protein_coding	+	intergenic	7730	intergenic
CACTIH010007264.1_888324	CACTIH010007264.1	888324	888335	1	A	Mononucleotide	11	10.136842105263158	-0.8631578947368421	Contraction	190	0.8962264150943396	4	False	False	False	896366	897545	OE9A025718	.	protein_coding	+	intergenic	8032	intergenic
CACTIH010007264.1_899911	CACTIH010007264.1	899911	899925	2	CA	Motif length 2-6 bp	7	7.376262626262626	0.3762626262626263	Expansion	198	0.9339622641509434	3	False	True	False	899550	910277	OE9A053067	.	protein_coding	-	overlapping_gene	0	three_prime_UTR
CACTIH010007264.1_912618	CACTIH010007264.1	912618	912629	1	T	Mononucleotide	11	10.074681240437158	-0.9253187595628418	Contraction	183	0.8632075471698113	8	False	True	False	911969	917376	OE9A079168	.	protein_coding	+	overlapping_gene	0	intron
CACTIH010007264.1_914034	CACTIH010007264.1	914034	914049	3	ACG	Motif length 2-6 bp	5	4.989795918367347	-0.010204081632653406	Contraction	196	0.9245283018867925	3	False	False	False	911969	917376	OE9A079168	.	protein_coding	+	overlapping_gene	0	CDS
CACTIH010007264.1_917553	CACTIH010007264.1	917553	917571	2	AT	Motif length 2-6 bp	9	6.855432779005525	-2.1445672209944746	Contraction	181	0.8537735849056604	9	False	True	False	911969	917376	OE9A079168	.	protein_coding	+	intergenic	178	intergenic
CACTIH010007264.1_921455	CACTIH010007264.1	921455	921470	5	AAAAG	Motif length 2-6 bp	3	3.002688172043011	0.0026881720430109723	Expansion	186	0.8773584905660378	2	False	False	False	911969	917376	OE9A079168	.	protein_coding	+	intergenic	4080	intergenic
CACTIH010007264.1_924092	CACTIH010007264.1	924092	924104	1	T	Mononucleotide	12	9.494350282485875	-2.5056497175141246	Contraction	177	0.8349056603773585	11	False	True	False	911969	917376	OE9A079168	.	protein_coding	+	intergenic	6717	intergenic
CACTIH010007264.1_925246	CACTIH010007264.1	925246	925257	1	T	Mononucleotide	11	9.204545454545455	-1.795454545454545	Contraction	198	0.9339622641509434	7	False	True	False	911969	917376	OE9A079168	.	protein_coding	+	intergenic	7871	intergenic
CACTIH010007264.1_926082	CACTIH010007264.1	926082	926093	1	T	Mononucleotide	11	9.972972972972974	-1.0270270270270263	Contraction	185	0.8726415094339622	9	False	True	False	911969	917376	OE9A079168	.	protein_coding	+	intergenic	8707	intergenic
CACTIH010007264.1_932206	CACTIH010007264.1	932206	932222	4	AAAT	Motif length 2-6 bp	4	4.801104972375691	0.8011049723756907	Expansion	181	0.8537735849056604	4	False	True	False	911969	917376	OE9A079168	.	protein_coding	+	intergenic	14831	intergenic
CACTIH010007264.1_943842	CACTIH010007264.1	943842	943852	1	A	Mononucleotide	10	6.672680412371134	-3.3273195876288657	Contraction	194	0.9150943396226415	11	False	True	False	950573	953838	OE9A088072	.	protein_coding	+	intergenic	6722	intergenic
CACTIH010007264.1_945611	CACTIH010007264.1	945611	945626	3	GAA	Motif length 2-6 bp	5	5.105128205128205	0.10512820512820475	Expansion	195	0.9198113207547169	3	False	True	False	950573	953838	OE9A088072	.	protein_coding	+	intergenic	4948	intergenic
CACTIH010007264.1_946841	CACTIH010007264.1	946841	946861	4	CTGT	Motif length 2-6 bp	5	3.9100529100529102	-1.0899470899470898	Contraction	189	0.8915094339622641	6	False	True	False	950573	953838	OE9A088072	.	protein_coding	+	intergenic	3713	intergenic
CACTIH010007264.1_948074	CACTIH010007264.1	948074	948092	6	ACAATT	Motif length 2-6 bp	3	2.994871794871795	-0.00512820512820511	Contraction	195	0.9198113207547169	2	False	False	False	950573	953838	OE9A088072	.	protein_coding	+	intergenic	2482	intergenic
CACTIH010007264.1_948844	CACTIH010007264.1	948844	948862	3	TTA	Motif length 2-6 bp	6	5.608333333333333	-0.3916666666666666	Contraction	180	0.8490566037735849	3	False	True	False	950573	953838	OE9A088072	.	protein_coding	+	intergenic	1712	promoter
CACTIH010007264.1_949986	CACTIH010007264.1	949986	950010	6	TTGCCC	Motif length 2-6 bp	4	3.6079545454545454	-0.3920454545454546	Contraction	176	0.8301886792452831	5	False	True	False	950573	953838	OE9A088072	.	protein_coding	+	intergenic	564	promoter
CACTIH010007264.1_955832	CACTIH010007264.1	955832	955844	3	AGA	Motif length 2-6 bp	4	4.134715025906735	0.13471502590673534	Expansion	193	0.910377358490566	5	False	False	False	953342	958715	OE9A003005	.	protein_coding	-	overlapping_gene	0	intron
CACTIH010007264.1_957389	CACTIH010007264.1	957389	957399	1	A	Mononucleotide	10	9.85451196685083	-0.1454880331491708	Contraction	181	0.8537735849056604	13	False	True	False	953342	958715	OE9A003005	.	protein_coding	-	overlapping_gene	0	intron
CACTIH010007264.1_958072	CACTIH010007264.1	958072	958083	1	A	Mononucleotide	11	11.411347515957447	0.4113475159574467	Expansion	188	0.8867924528301887	9	False	True	False	953342	958715	OE9A003005	.	protein_coding	-	overlapping_gene	0	intron
CACTIH010007264.1_958528	CACTIH010007264.1	958528	958538	1	A	Mononucleotide	10	7.5823970056179775	-2.4176029943820225	Contraction	178	0.839622641509434	13	False	True	False	953342	958715	OE9A003005	.	protein_coding	-	overlapping_gene	0	intron
CACTIH010007264.1_963633	CACTIH010007264.1	963633	963649	2	TG	Motif length 2-6 bp	8	7.3138297872340425	-0.6861702127659575	Contraction	188	0.8867924528301887	7	False	True	False	953342	958715	OE9A003005	.	protein_coding	-	intergenic	4919	intergenic
CACTIH010007264.1_964542	CACTIH010007264.1	964542	964552	1	A	Mononucleotide	10	9.367816091954023	-0.6321839080459775	Contraction	174	0.8207547169811321	4	False	True	False	953342	958715	OE9A003005	.	protein_coding	-	intergenic	5828	intergenic
CACTIH010007264.1_965670	CACTIH010007264.1	965670	965680	1	A	Mononucleotide	10	10.19713261827957	0.19713261827956963	Expansion	186	0.8773584905660378	10	False	True	False	972029	975376	OE9A011773	.	protein_coding	-	intergenic	6350	intergenic
CACTIH010007264.1_975823	CACTIH010007264.1	975823	975838	1	T	Mononucleotide	15	11.772727272727273	-3.2272727272727266	Contraction	176	0.8301886792452831	7	False	True	False	972029	975376	OE9A011773	.	protein_coding	-	intergenic	448	promoter
CACTIH010001828.1_23733	CACTIH010001828.1	23733	23745	2	TA	Motif length 2-6 bp	6	6.029239766081871	0.029239766081871288	Expansion	171	0.8066037735849056	2	False	False	False	25389	28152	OE9A091731	.	protein_coding	+	intergenic	1645	promoter
CACTIH010001828.1_27170	CACTIH010001828.1	27170	27182	4	TTTA	Motif length 2-6 bp	3	3.064516129032258	0.06451612903225801	Expansion	186	0.8773584905660378	2	False	True	False	25389	28152	OE9A091731	.	protein_coding	+	overlapping_gene	0	intron
CACTIH010001828.1_35452	CACTIH010001828.1	35452	35462	1	A	Mononucleotide	10	10.116751269035532	0.11675126903553235	Expansion	197	0.9292452830188679	6	False	True	False	35573	42809	OE9A047865	.	protein_coding	-	intergenic	112	intergenic
CACTIH010001828.1_35891	CACTIH010001828.1	35891	35901	1	T	Mononucleotide	10	9.995049504950495	-0.004950495049504511	Contraction	202	0.9528301886792453	2	False	False	False	35573	42809	OE9A047865	.	protein_coding	-	overlapping_gene	0	three_prime_UTR
CACTIH010001828.1_36585	CACTIH010001828.1	36585	36601	4	GATG	Motif length 2-6 bp	4	4.119791666666667	0.11979166666666696	Expansion	192	0.9056603773584906	3	False	False	False	35573	42809	OE9A047865	.	protein_coding	-	overlapping_gene	0	three_prime_UTR
CACTIH010001828.1_42537	CACTIH010001828.1	42537	42548	1	A	Mononucleotide	11	10.867724867724867	-0.132275132275133	Contraction	189	0.8915094339622641	7	False	True	False	35573	42809	OE9A047865	.	protein_coding	-	overlapping_gene	0	five_prime_UTR
CACTIH010001828.1_43232	CACTIH010001828.1	43232	43242	1	T	Mononucleotide	10	10.116487456989248	0.11648745698924756	Expansion	186	0.8773584905660378	6	False	True	False	35573	42809	OE9A047865	.	protein_coding	-	intergenic	424	promoter
CACTIH010001828.1_43585	CACTIH010001828.1	43585	43599	2	TA	Motif length 2-6 bp	7	6.7076502732240435	-0.2923497267759565	Contraction	183	0.8632075471698113	7	False	True	False	35573	42809	OE9A047865	.	protein_coding	-	intergenic	777	promoter
CACTIH010001828.1_48749	CACTIH010001828.1	48749	48765	4	AAAT	Motif length 2-6 bp	4	4.233333333333333	0.2333333333333334	Expansion	195	0.9198113207547169	3	False	True	False	35573	42809	OE9A047865	.	protein_coding	-	intergenic	5941	intergenic
CACTIH010001828.1_52128	CACTIH010001828.1	52128	52140	3	TTC	Motif length 2-6 bp	4	4.029891304347826	0.029891304347826164	Expansion	184	0.8679245283018868	3	False	False	False	55008	63211	OE9A104411	.	protein_coding	-	intergenic	2869	intergenic
CACTIH010001828.1_55030	CACTIH010001828.1	55030	55040	1	A	Mononucleotide	10	10.128205128205128	0.12820512820512775	Expansion	195	0.9198113207547169	6	False	True	False	55008	63211	OE9A104411	.	protein_coding	-	overlapping_gene	0	three_prime_UTR
CACTIH010001828.1_58262	CACTIH010001828.1	58262	58274	4	GTTT	Motif length 2-6 bp	3	2.9684466019417477	-0.0315533980582523	Contraction	206	0.9716981132075472	3	False	False	False	55008	63211	OE9A104411	.	protein_coding	-	overlapping_gene	0	intron
CACTIH010001828.1_59430	CACTIH010001828.1	59430	59442	1	A	Mononucleotide	12	12.015544041450777	0.015544041450777257	Expansion	193	0.910377358490566	6	False	True	False	55008	63211	OE9A104411	.	protein_coding	-	overlapping_gene	0	intron
CACTIH010001828.1_60616	CACTIH010001828.1	60616	60626	1	A	Mononucleotide	10	9.214035089473684	-0.7859649105263156	Contraction	190	0.8962264150943396	7	False	True	False	55008	63211	OE9A104411	.	protein_coding	-	overlapping_gene	0	intron
CACTIH010001828.1_60712	CACTIH010001828.1	60712	60722	1	T	Mononucleotide	10	10.045454545454545	0.04545454545454497	Expansion	198	0.9339622641509434	3	False	False	False	55008	63211	OE9A104411	.	protein_coding	-	overlapping_gene	0	intron
CACTIH010001828.1_68393	CACTIH010001828.1	68393	68403	1	T	Mononucleotide	10	10.20054945054945	0.20054945054945073	Expansion	182	0.8584905660377359	6	False	True	False	55008	63211	OE9A104411	.	protein_coding	-	intergenic	5183	intergenic
CACTIH010001828.1_71801	CACTIH010001828.1	71801	71811	1	T	Mononucleotide	10	8.8325	-1.1675000000000004	Contraction	200	0.9433962264150944	7	False	True	False	55008	63211	OE9A104411	.	protein_coding	-	intergenic	8591	intergenic
CACTIH010001828.1_75582	CACTIH010001828.1	75582	75592	1	T	Mononucleotide	10	10.647668393782384	0.6476683937823839	Expansion	193	0.910377358490566	5	False	True	False	55008	63211	OE9A104411	.	protein_coding	-	intergenic	12372	intergenic
CACTIH010001828.1_75823	CACTIH010001828.1	75823	75837	1	A	Mononucleotide	14	18.306010928961747	4.306010928961747	Expansion	183	0.8632075471698113	10	False	True	False	55008	63211	OE9A104411	.	protein_coding	-	intergenic	12613	intergenic
CACTIH010001828.1_88089	CACTIH010001828.1	88089	88100	1	A	Mononucleotide	11	11.569767441860465	0.5697674418604652	Expansion	172	0.8113207547169812	8	False	True	False	102109	104965	OE9A029479	.	protein_coding	+	intergenic	14010	intergenic
CACTIH010001828.1_88477	CACTIH010001828.1	88477	88489	2	TA	Motif length 2-6 bp	6	6.201754385964913	0.20175438596491269	Expansion	171	0.8066037735849056	5	False	True	False	102109	104965	OE9A029479	.	protein_coding	+	intergenic	13621	intergenic
CACTIH010001828.1_89238	CACTIH010001828.1	89238	89248	1	A	Mononucleotide	10	9.610169491525424	-0.3898305084745761	Contraction	177	0.8349056603773585	5	False	True	False	102109	104965	OE9A029479	.	protein_coding	+	intergenic	12862	intergenic
CACTIH010001828.1_90238	CACTIH010001828.1	90238	90248	1	T	Mononucleotide	10	8.217877094972067	-1.7821229050279328	Contraction	179	0.8443396226415094	13	False	True	False	102109	104965	OE9A029479	.	protein_coding	+	intergenic	11862	intergenic
CACTIH010001828.1_103392	CACTIH010001828.1	103392	103402	1	T	Mononucleotide	10	7.668325039800995	-2.331674960199005	Contraction	201	0.9481132075471698	6	False	True	False	102109	104965	OE9A029479	.	protein_coding	+	overlapping_gene	0	five_prime_UTR
CACTIH010001828.1_113704	CACTIH010001828.1	113704	113716	2	CA	Motif length 2-6 bp	6	5.326589595375722	-0.6734104046242777	Contraction	173	0.8160377358490566	5	False	True	False	102109	104965	OE9A029479	.	protein_coding	+	intergenic	8740	intergenic
CACTIH010001828.1_130822	CACTIH010001828.1	130822	130834	2	AT	Motif length 2-6 bp	6	6.686046511627907	0.6860465116279073	Expansion	172	0.8113207547169812	5	False	True	False	152579	153538	OE9A022677	.	protein_coding	-	intergenic	21746	intergenic
CACTIH010001828.1_139318	CACTIH010001828.1	139318	139330	4	TTAT	Motif length 2-6 bp	3	2.994475138121547	-0.0055248618784529135	Contraction	181	0.8537735849056604	2	False	False	False	152579	153538	OE9A022677	.	protein_coding	-	intergenic	13250	intergenic
CACTIH010001828.1_140266	CACTIH010001828.1	140266	140286	5	AAAAG	Motif length 2-6 bp	4	3.5599328461538464	-0.4400671538461536	Contraction	195	0.9198113207547169	14	False	True	False	152579	153538	OE9A022677	.	protein_coding	-	intergenic	12294	intergenic
CACTIH010001828.1_141015	CACTIH010001828.1	141015	141025	1	T	Mononucleotide	10	16.44742062886598	6.447420628865981	Expansion	194	0.9150943396226415	23	False	True	False	152579	153538	OE9A022677	.	protein_coding	-	intergenic	11555	intergenic
CACTIH010001828.1_157132	CACTIH010001828.1	157132	157148	2	AG	Motif length 2-6 bp	8	6.6252985869565215	-1.3747014130434785	Contraction	184	0.8679245283018868	38	False	True	False	155509	158310	OE9A040318	.	protein_coding	-	overlapping_gene	0	five_prime_UTR
CACTIH010001828.1_158301	CACTIH010001828.1	158301	158312	1	T	Mononucleotide	11	8.988874111702128	-2.0111258882978724	Contraction	188	0.8867924528301887	41	False	True	False	155509	158310	OE9A040318	.	protein_coding	-	overlapping_gene	0	five_prime_UTR
CACTIH010001828.1_160960	CACTIH010001828.1	160960	160978	2	AG	Motif length 2-6 bp	9	8.532980098265897	-0.467019901734103	Contraction	173	0.8160377358490566	22	False	True	False	155509	158310	OE9A040318	.	protein_coding	-	intergenic	2651	intergenic
CACTIH010001828.1_161124	CACTIH010001828.1	161124	161134	1	A	Mononucleotide	10	9.84049066497462	-0.15950933502537978	Contraction	197	0.9292452830188679	30	False	True	False	155509	158310	OE9A040318	.	protein_coding	-	intergenic	2815	intergenic
CACTIH010001828.1_162759	CACTIH010001828.1	162759	162777	3	AAT	Motif length 2-6 bp	6	5.937385902857142	-0.06261409714285815	Contraction	175	0.8254716981132075	24	False	True	False	155509	158310	OE9A040318	.	protein_coding	-	intergenic	4450	intergenic
CACTIH010001828.1_163128	CACTIH010001828.1	163128	163138	1	T	Mononucleotide	10	10.703105576086957	0.7031055760869567	Expansion	184	0.8679245283018868	24	False	True	False	155509	158310	OE9A040318	.	protein_coding	-	intergenic	4819	intergenic
CACTIH010001828.1_164206	CACTIH010001828.1	164206	164216	1	T	Mononucleotide	10	10.458736353591162	0.4587363535911617	Expansion	181	0.8537735849056604	37	False	True	False	169205	170368	OE9A068316	.	protein_coding	+	intergenic	4990	intergenic
CACTIH010001828.1_164513	CACTIH010001828.1	164513	164529	2	AG	Motif length 2-6 bp	8	7.20161468539326	-0.7983853146067403	Contraction	178	0.839622641509434	45	False	True	False	169205	170368	OE9A068316	.	protein_coding	+	intergenic	4677	intergenic
CACTIH010001828.1_165491	CACTIH010001828.1	165491	165503	3	CCA	Motif length 2-6 bp	4	4.01551377368421	0.015513773684210364	Expansion	190	0.8962264150943396	4	False	False	False	169205	170368	OE9A068316	.	protein_coding	+	intergenic	3703	intergenic
CACTIH010001828.1_165989	CACTIH010001828.1	165989	166001	2	AG	Motif length 2-6 bp	6	5.523914869318182	-0.4760851306818177	Contraction	176	0.8301886792452831	37	False	True	False	169205	170368	OE9A068316	.	protein_coding	+	intergenic	3205	intergenic
CACTIH010001828.1_167444	CACTIH010001828.1	167444	167456	4	TTAT	Motif length 2-6 bp	3	2.88351827669903	-0.11648172330097006	Contraction	206	0.9716981132075472	12	False	False	False	169205	170368	OE9A068316	.	protein_coding	+	intergenic	1750	promoter
CACTIH010001828.1_172575	CACTIH010001828.1	172575	172585	1	A	Mononucleotide	10	8.880580139175258	-1.1194198608247419	Contraction	194	0.9150943396226415	27	False	False	False	169205	170368	OE9A068316	.	protein_coding	+	intergenic	2208	intergenic
CACTIH010001828.1_180142	CACTIH010001828.1	180142	180153	1	T	Mononucleotide	11	10.30813052197802	-0.6918694780219798	Contraction	182	0.8584905660377359	32	False	True	False	179177	188267	OE9A087034	.	protein_coding	-	overlapping_gene	0	intron
CACTIH010001828.1_186457	CACTIH010001828.1	186457	186467	1	A	Mononucleotide	10	9.278178798941799	-0.7218212010582015	Contraction	189	0.8915094339622641	28	False	True	False	179177	188267	OE9A087034	.	protein_coding	-	overlapping_gene	0	intron
CACTIH010001828.1_196491	CACTIH010001828.1	196491	196501	1	A	Mononucleotide	10	9.846378190476191	-0.1536218095238091	Contraction	189	0.8915094339622641	20	False	False	False	204025	205427	OE9A106146	.	protein_coding	+	intergenic	7525	intergenic
CACTIH010001828.1_202021	CACTIH010001828.1	202021	202033	2	TG	Motif length 2-6 bp	6	5.9992236032608695	-0.0007763967391305471	Contraction	184	0.8679245283018868	2	False	False	False	204025	205427	OE9A106146	.	protein_coding	+	intergenic	1993	promoter
CACTIH010001828.1_208645	CACTIH010001828.1	208645	208655	1	T	Mononucleotide	10	9.690689083333334	-0.3093109166666661	Contraction	192	0.9056603773584906	29	False	True	False	207995	216457	OE9A104841	.	protein_coding	+	overlapping_gene	0	intron
CACTIH010001828.1_211857	CACTIH010001828.1	211857	211867	1	T	Mononucleotide	10	11.457211878612714	1.4572118786127142	Expansion	173	0.8160377358490566	43	False	True	False	207995	216457	OE9A104841	.	protein_coding	+	overlapping_gene	0	intron
CACTIH010001828.1_229299	CACTIH010001828.1	229299	229310	1	T	Mononucleotide	11	9.800920880434784	-1.1990791195652157	Contraction	184	0.8679245283018868	31	False	True	False	227190	229083	OE9A092029	.	protein_coding	-	intergenic	217	promoter
CACTIH010001828.1_245010	CACTIH010001828.1	245010	245020	1	A	Mononucleotide	10	9.99949494949495	-0.0005050505050494536	Contraction	198	0.9339622641509434	2	False	False	False	227190	229083	OE9A092029	.	protein_coding	-	intergenic	15928	intergenic
CACTIH010001828.1_247529	CACTIH010001828.1	247529	247541	2	TA	Motif length 2-6 bp	6	4.755943844086022	-1.2440561559139782	Contraction	186	0.8773584905660378	21	False	True	False	227190	229083	OE9A092029	.	protein_coding	-	intergenic	18447	intergenic
CACTIH010001828.1_249073	CACTIH010001828.1	249073	249088	3	TAA	Motif length 2-6 bp	5	4.774543698979592	-0.22545630102040803	Contraction	196	0.9245283018867925	12	False	True	False	266951	267381	OE9A087180	.	protein_coding	+	intergenic	17864	intergenic
CACTIH010001828.1_250169	CACTIH010001828.1	250169	250179	1	T	Mononucleotide	10	9.264956738219896	-0.7350432617801044	Contraction	191	0.9009433962264151	29	False	False	False	266951	267381	OE9A087180	.	protein_coding	+	intergenic	16773	intergenic
CACTIH010001828.1_257297	CACTIH010001828.1	257297	257307	1	T	Mononucleotide	10	10.404833846153846	0.40483384615384566	Expansion	182	0.8584905660377359	32	False	True	False	266951	267381	OE9A087180	.	protein_coding	+	intergenic	9645	intergenic
CACTIH010001828.1_267173	CACTIH010001828.1	267173	267197	6	GTGGGT	Motif length 2-6 bp	4	3.3204565505617976	-0.6795434494382024	Contraction	178	0.839622641509434	12	False	True	False	266951	267381	OE9A087180	.	protein_coding	+	overlapping_gene	0	intron
CACTIH010001828.1_276015	CACTIH010001828.1	276015	276026	1	T	Mononucleotide	11	11.217341046242774	0.21734104624277428	Expansion	173	0.8160377358490566	15	False	True	False	276639	278838	OE9A105835	.	protein_coding	+	intergenic	614	promoter
CACTIH010001828.1_287950	CACTIH010001828.1	287950	287960	1	A	Mononucleotide	10	9.696857686046513	-0.30314231395348656	Contraction	172	0.8113207547169812	18	False	True	False	289651	294345	OE9A039737	.	protein_coding	-	intergenic	1692	intergenic
CACTIH010001828.1_291049	CACTIH010001828.1	291049	291063	2	CT	Motif length 2-6 bp	7	7.041495649425287	0.04149564942528716	Expansion	174	0.8207547169811321	17	False	True	False	289651	294345	OE9A039737	.	protein_coding	-	overlapping_gene	0	intron
CACTIH010001828.1_309527	CACTIH010001828.1	309527	309543	2	TG	Motif length 2-6 bp	8	8.163583809248557	0.1635838092485571	Expansion	173	0.8160377358490566	10	False	False	False	322454	329875	OE9A083586	.	protein_coding	-	intergenic	12912	intergenic
CACTIH010001828.1_317792	CACTIH010001828.1	317792	317804	1	T	Mononucleotide	12	12.05295292178771	0.052952921787710494	Expansion	179	0.8443396226415094	27	False	True	False	322454	329875	OE9A083586	.	protein_coding	-	intergenic	4651	intergenic
CACTIH010001828.1_319874	CACTIH010001828.1	319874	319884	1	A	Mononucleotide	10	10.004752029850746	0.004752029850745743	Expansion	201	0.9481132075471698	15	False	False	False	322454	329875	OE9A083586	.	protein_coding	-	intergenic	2571	intergenic
CACTIH010001828.1_332982	CACTIH010001828.1	332982	332992	1	A	Mononucleotide	10	9.502890173410405	-0.497109826589595	Contraction	173	0.8160377358490566	6	False	True	False	322454	329875	OE9A083586	.	protein_coding	-	intergenic	3108	intergenic
CACTIH010001828.1_335093	CACTIH010001828.1	335093	335105	1	A	Mononucleotide	12	10.653846153846153	-1.3461538461538467	Contraction	182	0.8584905660377359	8	False	True	False	322454	329875	OE9A083586	.	protein_coding	-	intergenic	5219	intergenic
CACTIH010001828.1_369681	CACTIH010001828.1	369681	369692	1	A	Mononucleotide	11	10.631284916201118	-0.3687150837988824	Contraction	179	0.8443396226415094	12	False	True	False	378210	378551	OE9A056548	.	protein_coding	-	intergenic	8519	intergenic
CACTIH010001828.1_371271	CACTIH010001828.1	371271	371281	1	A	Mononucleotide	10	9.373684210526315	-0.6263157894736846	Contraction	190	0.8962264150943396	4	False	True	False	378210	378551	OE9A056548	.	protein_coding	-	intergenic	6930	intergenic
CACTIH010001828.1_385119	CACTIH010001828.1	385119	385129	1	A	Mononucleotide	10	10.1025	0.10249999999999915	Expansion	200	0.9433962264150944	5	False	True	False	389527	398726	OE9A016963	.	protein_coding	+	intergenic	4399	intergenic
CACTIH010001828.1_385482	CACTIH010001828.1	385482	385492	1	A	Mononucleotide	10	9.465714285714286	-0.5342857142857138	Contraction	175	0.8254716981132075	8	False	True	False	389527	398726	OE9A016963	.	protein_coding	+	intergenic	4036	intergenic
CACTIH010001828.1_388792	CACTIH010001828.1	388792	388803	1	T	Mononucleotide	11	13.759887005649718	2.759887005649718	Expansion	177	0.8349056603773585	8	False	True	False	389527	398726	OE9A016963	.	protein_coding	+	intergenic	725	promoter
CACTIH010001828.1_389249	CACTIH010001828.1	389249	389261	2	TC	Motif length 2-6 bp	6	7.106217616580311	1.1062176165803113	Expansion	193	0.910377358490566	8	False	True	False	389527	398726	OE9A016963	.	protein_coding	+	intergenic	267	promoter
CACTIH010001828.1_391689	CACTIH010001828.1	391689	391714	5	TTTTA	Motif length 2-6 bp	5	3.7430167597765363	-1.2569832402234637	Contraction	179	0.8443396226415094	6	False	True	False	389527	398726	OE9A016963	.	protein_coding	+	overlapping_gene	0	intron
CACTIH010001828.1_393267	CACTIH010001828.1	393267	393282	3	TTA	Motif length 2-6 bp	5	5.333333333333333	0.33333333333333304	Expansion	180	0.8490566037735849	4	False	True	False	389527	398726	OE9A016963	.	protein_coding	+	overlapping_gene	0	intron
CACTIH010001828.1_393474	CACTIH010001828.1	393474	393489	5	GCCCC	Motif length 2-6 bp	3	2.7983870967741935	-0.2016129032258065	Contraction	186	0.8773584905660378	2	False	True	False	389527	398726	OE9A016963	.	protein_coding	+	overlapping_gene	0	intron
CACTIH010001828.1_442224	CACTIH010001828.1	442224	442242	6	AAAAAT	Motif length 2-6 bp	3	3.058721932642487	0.05872193264248704	Expansion	193	0.910377358490566	4	False	False	False	429849	445470	OE9A101891	.	protein_coding	-	overlapping_gene	0	intron
CACTIH010001828.1_442392	CACTIH010001828.1	442392	442407	1	A	Mononucleotide	15	15.67251461988304	0.6725146198830405	Expansion	171	0.8066037735849056	9	False	True	False	429849	445470	OE9A101891	.	protein_coding	-	overlapping_gene	0	intron
CACTIH010001828.1_446939	CACTIH010001828.1	446939	446954	1	A	Mononucleotide	15	11.910919540229886	-3.0890804597701145	Contraction	174	0.8207547169811321	11	False	True	False	429849	445470	OE9A101891	.	protein_coding	-	intergenic	1470	promoter
CACTIH010001828.1_447751	CACTIH010001828.1	447751	447763	1	T	Mononucleotide	12	10.556756756756757	-1.4432432432432432	Contraction	185	0.8726415094339622	7	False	True	False	429849	445470	OE9A101891	.	protein_coding	-	intergenic	2282	intergenic
CACTIH010001828.1_455642	CACTIH010001828.1	455642	455655	1	T	Mononucleotide	13	13.576086956521738	0.5760869565217384	Expansion	184	0.8679245283018868	6	False	True	False	454482	456210	OE9A052635	.	protein_coding	-	overlapping_gene	0	intron
CACTIH010001828.1_498032	CACTIH010001828.1	498032	498047	3	ATG	Motif length 2-6 bp	5	4.9868421052631575	-0.01315789473684248	Contraction	190	0.8962264150943396	3	False	False	False	487692	491069	OE9A059104	.	protein_coding	-	intergenic	6964	intergenic
CACTIH010001828.1_508926	CACTIH010001828.1	508926	508939	1	A	Mononucleotide	13	10.040462427745664	-2.9595375722543356	Contraction	173	0.8160377358490566	8	False	True	False	516168	518278	OE9A062949	.	protein_coding	+	intergenic	7230	intergenic
CACTIH010001828.1_516639	CACTIH010001828.1	516639	516653	1	T	Mononucleotide	14	14.897849462365592	0.8978494623655919	Expansion	186	0.8773584905660378	5	False	True	False	516168	518278	OE9A062949	.	protein_coding	+	overlapping_gene	0	intron
CACTIH010001828.1_516851	CACTIH010001828.1	516851	516861	1	A	Mononucleotide	10	10.260309278350515	0.2603092783505154	Expansion	194	0.9150943396226415	4	False	True	False	516168	518278	OE9A062949	.	protein_coding	+	overlapping_gene	0	intron
CACTIH010001828.1_517168	CACTIH010001828.1	517168	517180	2	AT	Motif length 2-6 bp	6	5.672872340425532	-0.3271276595744679	Contraction	188	0.8867924528301887	8	False	True	False	516168	518278	OE9A062949	.	protein_coding	+	overlapping_gene	0	intron
CACTIH010001828.1_608351	CACTIH010001828.1	608351	608369	6	CAAATT	Motif length 2-6 bp	3	2.1769230769230767	-0.8230769230769233	Contraction	195	0.9198113207547169	3	False	True	False	612783	617344	OE9A016934	.	protein_coding	+	intergenic	4415	intergenic
CACTIH010001828.1_610322	CACTIH010001828.1	610322	610347	5	TAAAA	Motif length 2-6 bp	5	4.779661016949152	-0.22033898305084776	Contraction	177	0.8349056603773585	3	False	True	False	612783	617344	OE9A016934	.	protein_coding	+	intergenic	2437	intergenic
CACTIH010001828.1_612666	CACTIH010001828.1	612666	612682	1	A	Mononucleotide	16	11.6045197740113	-4.395480225988701	Contraction	177	0.8349056603773585	14	False	True	False	612783	617344	OE9A016934	.	protein_coding	+	intergenic	102	promoter
CACTIH010001828.1_625234	CACTIH010001828.1	625234	625246	1	T	Mononucleotide	12	11.342541436464089	-0.6574585635359114	Contraction	181	0.8537735849056604	4	False	True	False	624557	625214	OE9A030867	.	protein_coding	-	intergenic	21	promoter
CACTIH010001828.1_653967	CACTIH010001828.1	653967	653978	1	A	Mononucleotide	11	11.016216216216216	0.016216216216216495	Expansion	185	0.8726415094339622	10	False	True	False	655264	657933	OE9A019401	.	protein_coding	+	intergenic	1287	promoter
CACTIH010001828.1_666154	CACTIH010001828.1	666154	666164	1	A	Mononucleotide	10	9.989810563535913	-0.010189436464086654	Contraction	181	0.8537735849056604	7	False	False	False	655264	657933	OE9A019401	.	protein_coding	+	intergenic	8222	intergenic
CACTIH010001828.1_673147	CACTIH010001828.1	673147	673158	1	A	Mononucleotide	11	6.039209701421801	-4.960790298578199	Contraction	211	0.9952830188679245	22	False	False	False	676285	681106	OE9A003599	.	protein_coding	+	intergenic	3128	intergenic
CACTIH010001828.1_675100	CACTIH010001828.1	675100	675116	4	ATTA	Motif length 2-6 bp	4	3.9641025641025642	-0.03589743589743577	Contraction	195	0.9198113207547169	2	False	False	False	676285	681106	OE9A003599	.	protein_coding	+	intergenic	1170	promoter
CACTIH010001828.1_675872	CACTIH010001828.1	675872	675882	1	A	Mononucleotide	10	10.267025086021507	0.26702508602150665	Expansion	186	0.8773584905660378	8	False	True	False	676285	681106	OE9A003599	.	protein_coding	+	intergenic	404	promoter
CACTIH010001828.1_681322	CACTIH010001828.1	681322	681334	2	AG	Motif length 2-6 bp	6	6.856506235294118	0.856506235294118	Expansion	187	0.8820754716981132	11	False	True	False	680554	682770	OE9A025202	.	protein_coding	-	overlapping_gene	0	intron
CACTIH010001828.1_683097	CACTIH010001828.1	683097	683107	1	T	Mononucleotide	10	10.0	0.0	Reference	202	0.9528301886792453	3	False	False	False	680554	682770	OE9A025202	.	protein_coding	-	intergenic	328	promoter
CACTIH010001828.1_685915	CACTIH010001828.1	685915	685930	3	AGC	Motif length 2-6 bp	5	5.29487178974359	0.2948717897435902	Expansion	195	0.9198113207547169	4	False	True	False	680554	682770	OE9A025202	.	protein_coding	-	intergenic	3146	intergenic
CACTIH010001828.1_697953	CACTIH010001828.1	697953	697967	1	T	Mononucleotide	14	14.065340909090908	0.06534090909090828	Expansion	176	0.8301886792452831	4	False	False	False	680554	682770	OE9A025202	.	protein_coding	-	intergenic	15184	intergenic
CACTIH010001828.1_699681	CACTIH010001828.1	699681	699691	1	T	Mononucleotide	10	10.023121387283236	0.023121387283236317	Expansion	173	0.8160377358490566	10	False	True	False	715664	718274	OE9A087673	.	protein_coding	+	intergenic	15974	intergenic
CACTIH010001828.1_718343	CACTIH010001828.1	718343	718355	1	T	Mononucleotide	12	11.991525423728813	-0.008474576271186862	Contraction	177	0.8349056603773585	5	False	False	False	715664	718274	OE9A087673	.	protein_coding	+	intergenic	70	intergenic
CACTIH010001828.1_721797	CACTIH010001828.1	721797	721815	6	CACATG	Motif length 2-6 bp	3	2.4856630806451614	-0.5143369193548386	Contraction	186	0.8773584905660378	7	False	True	False	719168	725127	OE9A048162	.	protein_coding	-	overlapping_gene	0	intron
CACTIH010001828.1_730360	CACTIH010001828.1	730360	730372	3	AGA	Motif length 2-6 bp	4	4.001587300000001	0.0015873000000006243	Expansion	210	0.9905660377358491	1	False	False	False	734821	738327	OE9A121428	.	protein_coding	-	intergenic	4450	intergenic
CACTIH010001828.1_734916	CACTIH010001828.1	734916	734927	1	A	Mononucleotide	11	10.841065288659793	-0.15893471134020665	Contraction	194	0.9150943396226415	6	False	True	False	734821	738327	OE9A121428	.	protein_coding	-	overlapping_gene	0	three_prime_UTR
CACTIH010001828.1_737231	CACTIH010001828.1	737231	737246	3	AAT	Motif length 2-6 bp	5	4.989304812834225	-0.010695187165775444	Contraction	187	0.8820754716981132	3	False	False	False	734821	738327	OE9A121428	.	protein_coding	-	overlapping_gene	0	intron
CACTIH010001828.1_740285	CACTIH010001828.1	740285	740303	2	GA	Motif length 2-6 bp	9	9.076576578378377	0.07657657837837739	Expansion	185	0.8726415094339622	10	False	True	False	734821	738327	OE9A121428	.	protein_coding	-	intergenic	1959	promoter
CACTIH010001828.1_740462	CACTIH010001828.1	740462	740476	1	A	Mononucleotide	14	12.482007573863637	-1.517992426136363	Contraction	176	0.8301886792452831	8	False	True	False	734821	738327	OE9A121428	.	protein_coding	-	intergenic	2136	intergenic
CACTIH010001828.1_750948	CACTIH010001828.1	750948	750960	4	TATT	Motif length 2-6 bp	3	3.0681818181818183	0.06818181818181834	Expansion	198	0.9339622641509434	3	False	False	False	734821	738327	OE9A121428	.	protein_coding	-	intergenic	12622	intergenic
CACTIH010001828.1_752851	CACTIH010001828.1	752851	752864	1	A	Mononucleotide	13	13.241715391812866	0.24171539181286583	Expansion	171	0.8066037735849056	7	False	True	False	734821	738327	OE9A121428	.	protein_coding	-	intergenic	14525	intergenic
CACTIH010001828.1_761253	CACTIH010001828.1	761253	761266	1	T	Mononucleotide	13	9.244990896174864	-3.7550091038251363	Contraction	183	0.8632075471698113	11	False	True	False	734821	738327	OE9A121428	.	protein_coding	-	intergenic	22927	intergenic
CACTIH010001828.1_770680	CACTIH010001828.1	770680	770691	1	T	Mononucleotide	11	14.201149419540231	3.201149419540231	Expansion	174	0.8207547169811321	18	False	True	False	734821	738327	OE9A121428	.	protein_coding	-	intergenic	32354	intergenic
CACTIH010001828.1_773434	CACTIH010001828.1	773434	773447	1	A	Mononucleotide	13	9.985690237373737	-3.0143097626262634	Contraction	198	0.9339622641509434	8	False	True	False	734821	738327	OE9A121428	.	protein_coding	-	intergenic	35108	intergenic
CACTIH010001828.1_773861	CACTIH010001828.1	773861	773872	1	A	Mononucleotide	11	10.58024691005291	-0.4197530899470898	Contraction	189	0.8915094339622641	7	False	True	False	734821	738327	OE9A121428	.	protein_coding	-	intergenic	35535	intergenic
CACTIH010001828.1_782730	CACTIH010001828.1	782730	782754	3	GAA	Motif length 2-6 bp	8	5.964864864864865	-2.0351351351351354	Contraction	185	0.8726415094339622	6	False	True	False	734821	738327	OE9A121428	.	protein_coding	-	intergenic	44404	intergenic
CACTIH010001828.1_783582	CACTIH010001828.1	783582	783594	4	TTTA	Motif length 2-6 bp	3	3.0175	0.01750000000000007	Expansion	200	0.9433962264150944	2	False	False	False	734821	738327	OE9A121428	.	protein_coding	-	intergenic	45256	intergenic
CACTIH010001828.1_789148	CACTIH010001828.1	789148	789163	1	A	Mononucleotide	15	7.041431265536723	-7.958568734463277	Contraction	177	0.8349056603773585	11	False	True	False	734821	738327	OE9A121428	.	protein_coding	-	intergenic	50822	intergenic
CACTIH010001828.1_823770	CACTIH010001828.1	823770	823783	1	A	Mononucleotide	13	8.81880342051282	-4.18119657948718	Contraction	195	0.9198113207547169	11	False	True	False	847150	853328	OE9A044174	.	protein_coding	+	intergenic	23368	intergenic
CACTIH010001828.1_839896	CACTIH010001828.1	839896	839906	1	A	Mononucleotide	10	10.032019704433498	0.03201970443349822	Expansion	203	0.9575471698113207	2	False	False	False	847150	853328	OE9A044174	.	protein_coding	+	intergenic	7245	intergenic
CACTIH010001828.1_840010	CACTIH010001828.1	840010	840025	5	TTTTG	Motif length 2-6 bp	3	2.9934959365853655	-0.006504063414634498	Contraction	205	0.9669811320754716	2	False	False	False	847150	853328	OE9A044174	.	protein_coding	+	intergenic	7126	intergenic
CACTIH010001828.1_840188	CACTIH010001828.1	840188	840199	1	A	Mononucleotide	11	10.363295876404493	-0.6367041235955071	Contraction	178	0.839622641509434	9	False	True	False	847150	853328	OE9A044174	.	protein_coding	+	intergenic	6952	intergenic
CACTIH010001828.1_840419	CACTIH010001828.1	840419	840429	1	A	Mononucleotide	10	9.866477272727273	-0.13352272727272663	Contraction	176	0.8301886792452831	5	False	True	False	847150	853328	OE9A044174	.	protein_coding	+	intergenic	6722	intergenic
CACTIH010001828.1_844638	CACTIH010001828.1	844638	844648	1	T	Mononucleotide	10	9.908547005128206	-0.09145299487179415	Contraction	195	0.9198113207547169	7	False	True	False	847150	853328	OE9A044174	.	protein_coding	+	intergenic	2503	intergenic
CACTIH010001828.1_846103	CACTIH010001828.1	846103	846118	5	TTTGT	Motif length 2-6 bp	3	3.0098039215686274	0.009803921568627416	Expansion	204	0.9622641509433962	3	False	False	False	847150	853328	OE9A044174	.	protein_coding	+	intergenic	1033	promoter
CACTIH010001828.1_852901	CACTIH010001828.1	852901	852919	6	CCAGAA	Motif length 2-6 bp	3	3.0346534653465347	0.034653465346534684	Expansion	202	0.9528301886792453	3	False	False	False	847150	853328	OE9A044174	.	protein_coding	+	overlapping_gene	0	CDS
CACTIH010001828.1_868478	CACTIH010001828.1	868478	868492	1	A	Mononucleotide	14	13.062962961111111	-0.9370370388888887	Contraction	180	0.8490566037735849	12	False	True	False	847150	853328	OE9A044174	.	protein_coding	+	intergenic	15151	intergenic
CACTIH010001828.1_904280	CACTIH010001828.1	904280	904290	1	T	Mononucleotide	10	10.988636363636363	0.9886363636363633	Expansion	176	0.8301886792452831	8	False	True	False	905656	908798	OE9A084643	.	protein_coding	+	intergenic	1367	promoter
CACTIH010001828.1_911726	CACTIH010001828.1	911726	911738	4	TTCT	Motif length 2-6 bp	3	2.9823232323232323	-0.017676767676767735	Contraction	198	0.9339622641509434	2	False	False	False	909053	921830	OE9A091391	.	protein_coding	-	overlapping_gene	0	intron
CACTIH010001828.1_912628	CACTIH010001828.1	912628	912640	3	CCA	Motif length 2-6 bp	4	4.005181347150259	0.005181347150259086	Expansion	193	0.910377358490566	2	False	False	False	909053	921830	OE9A091391	.	protein_coding	-	overlapping_gene	0	intron
CACTIH010001828.1_922432	CACTIH010001828.1	922432	922442	1	A	Mononucleotide	10	10.845238093406593	0.8452380934065928	Expansion	182	0.8584905660377359	11	False	True	False	909053	921830	OE9A091391	.	protein_coding	-	intergenic	603	promoter
CACTIH010001828.1_938864	CACTIH010001828.1	938864	938875	1	A	Mononucleotide	11	9.314917127071823	-1.6850828729281773	Contraction	181	0.8537735849056604	8	False	True	False	941236	945146	OE9A010654	.	protein_coding	+	intergenic	2362	intergenic
CACTIH010001828.1_939801	CACTIH010001828.1	939801	939811	1	A	Mononucleotide	10	9.099145297435898	-0.9008547025641018	Contraction	195	0.9198113207547169	7	False	True	False	941236	945146	OE9A010654	.	protein_coding	+	intergenic	1426	promoter
CACTIH010001828.1_942833	CACTIH010001828.1	942833	942844	1	T	Mononucleotide	11	11.381443298969073	0.3814432989690726	Expansion	194	0.9150943396226415	5	False	True	False	941236	945146	OE9A010654	.	protein_coding	+	overlapping_gene	0	intron
CACTIH010001828.1_943541	CACTIH010001828.1	943541	943553	3	AGA	Motif length 2-6 bp	4	3.997536945812808	-0.0024630541871921707	Contraction	203	0.9575471698113207	1	False	False	False	941236	945146	OE9A010654	.	protein_coding	+	overlapping_gene	0	intron
CACTIH010001828.1_946547	CACTIH010001828.1	946547	946557	1	T	Mononucleotide	10	10.222513089005236	0.22251308900523625	Expansion	191	0.9009433962264151	6	False	True	False	941236	945146	OE9A010654	.	protein_coding	+	intergenic	1402	intergenic
CACTIH010001828.1_946822	CACTIH010001828.1	946822	946834	3	TTC	Motif length 2-6 bp	4	4.002415458937198	0.0024154589371976343	Expansion	207	0.9764150943396226	1	False	False	False	941236	945146	OE9A010654	.	protein_coding	+	intergenic	1677	intergenic
CACTIH010001828.1_961320	CACTIH010001828.1	961320	961336	4	TCAA	Motif length 2-6 bp	4	3.9572192513368982	-0.042780748663101775	Contraction	187	0.8820754716981132	3	False	False	False	969460	974386	OE9A009560	.	protein_coding	+	intergenic	8125	intergenic
CACTIH010001828.1_965423	CACTIH010001828.1	965423	965435	3	AAG	Motif length 2-6 bp	4	4.988826815642458	0.988826815642458	Expansion	179	0.8443396226415094	3	False	True	False	969460	974386	OE9A009560	.	protein_coding	+	intergenic	4026	intergenic
CACTIH010001828.1_966395	CACTIH010001828.1	966395	966405	1	T	Mononucleotide	10	10.219251336898395	0.21925133689839527	Expansion	187	0.8820754716981132	6	False	True	False	969460	974386	OE9A009560	.	protein_coding	+	intergenic	3056	intergenic
CACTIH010001828.1_969135	CACTIH010001828.1	969135	969145	1	T	Mononucleotide	10	10.029850746268657	0.029850746268657247	Expansion	201	0.9481132075471698	3	False	False	False	969460	974386	OE9A009560	.	protein_coding	+	intergenic	316	promoter
CACTIH010001828.1_981384	CACTIH010001828.1	981384	981394	1	A	Mononucleotide	10	12.56537753038674	2.5653775303867405	Expansion	181	0.8537735849056604	13	False	True	False	976050	982228	OE9A105864	.	protein_coding	-	overlapping_gene	0	intron
CACTIH010010826.1_4024	CACTIH010010826.1	4024	4034	1	T	Mononucleotide	10	11.903460836065573	1.9034608360655731	Expansion	183	0.8632075471698113	10	False	True	False	2212	2431	OE9A012615	.	protein_coding	+	intergenic	1594	intergenic
CACTIH010010826.1_4254	CACTIH010010826.1	4254	4266	1	A	Mononucleotide	12	12.522158	0.5221579999999992	Expansion	173	0.8160377358490566	7	False	True	False	2212	2431	OE9A012615	.	protein_coding	+	intergenic	1824	intergenic
CACTIH010010826.1_17567	CACTIH010010826.1	17567	17577	1	A	Mononucleotide	10	10.0	0.0	Reference	181	0.8537735849056604	1	False	False	False	2212	2431	OE9A012615	.	protein_coding	+	intergenic	15137	intergenic
CACTIH010010826.1_21792	CACTIH010010826.1	21792	21807	5	TTGGT	Motif length 2-6 bp	3	3.02	0.020000000000000018	Expansion	200	0.9433962264150944	3	False	False	False	2212	2431	OE9A012615	.	protein_coding	+	intergenic	19362	intergenic
CACTIH010010826.1_83317	CACTIH010010826.1	83317	83328	1	A	Mononucleotide	11	10.919475651685394	-0.08052434831460609	Contraction	178	0.839622641509434	6	False	True	False	90147	92008	OE9A052976	.	protein_coding	+	intergenic	6820	intergenic
CACTIH010010826.1_83823	CACTIH010010826.1	83823	83833	1	A	Mononucleotide	10	10.171875	0.171875	Expansion	192	0.9056603773584906	8	False	True	False	90147	92008	OE9A052976	.	protein_coding	+	intergenic	6315	intergenic
CACTIH010010826.1_84243	CACTIH010010826.1	84243	84254	1	A	Mononucleotide	11	12.290262168539327	1.2902621685393267	Expansion	178	0.839622641509434	13	False	True	False	90147	92008	OE9A052976	.	protein_coding	+	intergenic	5894	intergenic
CACTIH010010826.1_85367	CACTIH010010826.1	85367	85377	1	A	Mononucleotide	10	9.990196078431373	-0.009803921568627416	Contraction	204	0.9622641509433962	2	False	False	False	90147	92008	OE9A052976	.	protein_coding	+	intergenic	4771	intergenic
CACTIH010010826.1_86546	CACTIH010010826.1	86546	86556	1	T	Mononucleotide	10	9.40155439896373	-0.5984456010362695	Contraction	193	0.910377358490566	10	False	True	False	90147	92008	OE9A052976	.	protein_coding	+	intergenic	3592	intergenic
CACTIH010010826.1_87612	CACTIH010010826.1	87612	87622	1	T	Mononucleotide	10	9.8175	-0.18249999999999922	Contraction	200	0.9433962264150944	3	False	False	False	90147	92008	OE9A052976	.	protein_coding	+	intergenic	2526	intergenic
CACTIH010010826.1_95971	CACTIH010010826.1	95971	95989	3	TAA	Motif length 2-6 bp	6	6.122340425531915	0.12234042553191493	Expansion	188	0.8867924528301887	3	False	False	False	90147	92008	OE9A052976	.	protein_coding	+	intergenic	3964	intergenic
CACTIH010010826.1_134252	CACTIH010010826.1	134252	134264	2	CT	Motif length 2-6 bp	6	5.093162394871794	-0.9068376051282057	Contraction	195	0.9198113207547169	7	False	True	False	132106	132622	OE9A007638	.	protein_coding	-	intergenic	1631	promoter
CACTIH010010826.1_157922	CACTIH010010826.1	157922	157933	1	T	Mononucleotide	11	10.601092896174864	-0.3989071038251364	Contraction	183	0.8632075471698113	6	False	True	False	132106	132622	OE9A007638	.	protein_coding	-	intergenic	25301	intergenic
CACTIH010010826.1_168652	CACTIH010010826.1	168652	168663	1	T	Mononucleotide	11	7.2441176470588236	-3.7558823529411764	Contraction	170	0.8018867924528302	3	False	True	False	132106	132622	OE9A007638	.	protein_coding	-	intergenic	36031	intergenic
CACTIH010010826.1_191019	CACTIH010010826.1	191019	191029	1	T	Mononucleotide	10	9.849407781725889	-0.1505922182741113	Contraction	197	0.9292452830188679	6	False	True	False	226118	228722	OE9A057589	.	protein_coding	+	intergenic	35090	intergenic
CACTIH010010826.1_192134	CACTIH010010826.1	192134	192152	6	TTTTTA	Motif length 2-6 bp	3	3.0729166647727273	0.07291666477272729	Expansion	176	0.8301886792452831	2	False	False	False	226118	228722	OE9A057589	.	protein_coding	+	intergenic	33967	intergenic
CACTIH010010826.1_204218	CACTIH010010826.1	204218	204230	2	CT	Motif length 2-6 bp	6	5.430555553921569	-0.5694444460784309	Contraction	204	0.9622641509433962	5	False	True	False	226118	228722	OE9A057589	.	protein_coding	+	intergenic	21889	intergenic
CACTIH010010826.1_222528	CACTIH010010826.1	222528	222538	1	T	Mononucleotide	10	9.392857142857142	-0.6071428571428577	Contraction	182	0.8584905660377359	4	False	True	False	226118	228722	OE9A057589	.	protein_coding	+	intergenic	3581	intergenic
CACTIH010010826.1_235917	CACTIH010010826.1	235917	235934	1	T	Mononucleotide	17	8.807262569832401	-8.192737430167599	Contraction	179	0.8443396226415094	10	False	True	False	226118	228722	OE9A057589	.	protein_coding	+	intergenic	7196	intergenic
CACTIH010010826.1_238040	CACTIH010010826.1	238040	238050	1	A	Mononucleotide	10	9.293814432989691	-0.7061855670103085	Contraction	194	0.9150943396226415	4	False	True	False	226118	228722	OE9A057589	.	protein_coding	+	intergenic	9319	intergenic
CACTIH010010826.1_239638	CACTIH010010826.1	239638	239650	1	A	Mononucleotide	12	11.94413407821229	-0.05586592178770999	Contraction	179	0.8443396226415094	8	False	True	False	226118	228722	OE9A057589	.	protein_coding	+	intergenic	10917	intergenic
CACTIH010010826.1_252120	CACTIH010010826.1	252120	252130	1	T	Mononucleotide	10	12.453846153846154	2.453846153846154	Expansion	195	0.9198113207547169	9	False	True	False	226118	228722	OE9A057589	.	protein_coding	+	intergenic	23399	intergenic
CACTIH010010826.1_254742	CACTIH010010826.1	254742	254758	4	AATA	Motif length 2-6 bp	4	4.122857142857143	0.12285714285714278	Expansion	175	0.8254716981132075	3	False	True	False	226118	228722	OE9A057589	.	protein_coding	+	intergenic	26021	intergenic
CACTIH010010826.1_264641	CACTIH010010826.1	264641	264651	1	T	Mononucleotide	10	10.210674157303371	0.21067415730337125	Expansion	178	0.839622641509434	8	False	True	False	299243	300654	OE9A034172	.	protein_coding	+	intergenic	34593	intergenic
CACTIH010010826.1_264745	CACTIH010010826.1	264745	264755	1	T	Mononucleotide	10	8.376436781609195	-1.6235632183908049	Contraction	174	0.8207547169811321	5	False	True	False	299243	300654	OE9A034172	.	protein_coding	+	intergenic	34489	intergenic
CACTIH010010826.1_268248	CACTIH010010826.1	268248	268258	1	A	Mononucleotide	10	8.991379310344827	-1.0086206896551726	Contraction	174	0.8207547169811321	5	False	True	False	299243	300654	OE9A034172	.	protein_coding	+	intergenic	30986	intergenic
CACTIH010010826.1_278025	CACTIH010010826.1	278025	278035	1	A	Mononucleotide	10	10.040229885057471	0.04022988505747094	Expansion	174	0.8207547169811321	3	False	True	False	299243	300654	OE9A034172	.	protein_coding	+	intergenic	21209	intergenic
CACTIH010010826.1_278184	CACTIH010010826.1	278184	278194	1	T	Mononucleotide	10	9.28918918918919	-0.7108108108108109	Contraction	185	0.8726415094339622	3	False	True	False	299243	300654	OE9A034172	.	protein_coding	+	intergenic	21050	intergenic
CACTIH010010826.1_278541	CACTIH010010826.1	278541	278551	1	A	Mononucleotide	10	9.774853801169591	-0.22514619883040865	Contraction	171	0.8066037735849056	6	False	True	False	299243	300654	OE9A034172	.	protein_coding	+	intergenic	20693	intergenic
CACTIH010010826.1_278635	CACTIH010010826.1	278635	278647	3	CCT	Motif length 2-6 bp	4	3.92816091954023	-0.07183908045977017	Contraction	174	0.8207547169811321	5	False	True	False	299243	300654	OE9A034172	.	protein_coding	+	intergenic	20597	intergenic
CACTIH010010826.1_280191	CACTIH010010826.1	280191	280205	1	A	Mononucleotide	14	7.985632183908046	-6.014367816091954	Contraction	174	0.8207547169811321	11	False	True	False	299243	300654	OE9A034172	.	protein_coding	+	intergenic	19039	intergenic
CACTIH010010826.1_289991	CACTIH010010826.1	289991	290007	4	AAAT	Motif length 2-6 bp	4	3.5984848484848486	-0.4015151515151514	Contraction	198	0.9339622641509434	3	False	True	False	299243	300654	OE9A034172	.	protein_coding	+	intergenic	9237	intergenic
CACTIH010010826.1_291424	CACTIH010010826.1	291424	291439	5	TTTCC	Motif length 2-6 bp	3	3.0056818181818183	0.005681818181818343	Expansion	176	0.8301886792452831	2	False	False	False	299243	300654	OE9A034172	.	protein_coding	+	intergenic	7805	intergenic
CACTIH010010826.1_297906	CACTIH010010826.1	297906	297916	1	T	Mononucleotide	10	10.88888888888889	0.8888888888888893	Expansion	189	0.8915094339622641	5	False	True	False	299243	300654	OE9A034172	.	protein_coding	+	intergenic	1328	promoter
CACTIH010010826.1_310196	CACTIH010010826.1	310196	310214	1	T	Mononucleotide	18	19.865310075581394	1.8653100755813945	Expansion	172	0.8113207547169812	10	False	True	False	299243	300654	OE9A034172	.	protein_coding	+	intergenic	9543	intergenic
CACTIH010010826.1_313387	CACTIH010010826.1	313387	313402	5	TTTCA	Motif length 2-6 bp	3	2.9704433497536944	-0.029556650246305605	Contraction	203	0.9575471698113207	5	False	True	False	299243	300654	OE9A034172	.	protein_coding	+	intergenic	12734	intergenic
CACTIH010010826.1_313530	CACTIH010010826.1	313530	313540	1	A	Mononucleotide	10	11.840540540540541	1.840540540540541	Expansion	185	0.8726415094339622	16	False	True	False	299243	300654	OE9A034172	.	protein_coding	+	intergenic	12877	intergenic
CACTIH010010826.1_316800	CACTIH010010826.1	316800	316810	1	T	Mononucleotide	10	9.015625	-0.984375	Contraction	192	0.9056603773584906	15	False	True	False	330499	332830	OE9A075356	.	protein_coding	-	intergenic	13690	intergenic
CACTIH010010826.1_323481	CACTIH010010826.1	323481	323493	1	A	Mononucleotide	12	11.532608690217392	-0.4673913097826077	Contraction	184	0.8679245283018868	7	False	True	False	330499	332830	OE9A075356	.	protein_coding	-	intergenic	7007	intergenic
CACTIH010010826.1_323791	CACTIH010010826.1	323791	323803	3	TTC	Motif length 2-6 bp	4	4.210992904255319	0.2109929042553187	Expansion	188	0.8867924528301887	5	False	True	False	330499	332830	OE9A075356	.	protein_coding	-	intergenic	6697	intergenic
CACTIH010010826.1_324034	CACTIH010010826.1	324034	324049	5	CAACC	Motif length 2-6 bp	3	3.050347223958333	0.05034722395833313	Expansion	192	0.9056603773584906	4	False	False	False	330499	332830	OE9A075356	.	protein_coding	-	intergenic	6451	intergenic
CACTIH010010826.1_324155	CACTIH010010826.1	324155	324179	6	CCCACG	Motif length 2-6 bp	4	3.2333333371428568	-0.7666666628571432	Contraction	175	0.8254716981132075	9	False	True	False	330499	332830	OE9A075356	.	protein_coding	-	intergenic	6321	intergenic
CACTIH010010826.1_334284	CACTIH010010826.1	334284	334299	3	AGA	Motif length 2-6 bp	5	5.173041890710383	0.17304189071038323	Expansion	183	0.8632075471698113	4	False	False	False	330499	332830	OE9A075356	.	protein_coding	-	intergenic	1455	promoter
CACTIH010010826.1_336689	CACTIH010010826.1	336689	336699	1	T	Mononucleotide	10	10.058721932642488	0.05872193264248793	Expansion	193	0.910377358490566	5	False	False	False	330499	332830	OE9A075356	.	protein_coding	-	intergenic	3860	intergenic
CACTIH010010826.1_340384	CACTIH010010826.1	340384	340396	3	AAT	Motif length 2-6 bp	4	4.019801975247525	0.019801975247524695	Expansion	202	0.9528301886792453	5	False	False	False	330499	332830	OE9A075356	.	protein_coding	-	intergenic	7555	intergenic
CACTIH010010826.1_341739	CACTIH010010826.1	341739	341749	1	A	Mononucleotide	10	10.032209747191011	0.03220974719101122	Expansion	178	0.839622641509434	10	False	True	False	330499	332830	OE9A075356	.	protein_coding	-	intergenic	8910	intergenic
CACTIH010010826.1_356218	CACTIH010010826.1	356218	356234	1	T	Mononucleotide	16	14.094594594594595	-1.9054054054054053	Contraction	185	0.8726415094339622	9	False	True	False	357123	358419	OE9A112801	.	protein_coding	-	intergenic	890	intergenic
CACTIH010010826.1_356296	CACTIH010010826.1	356296	356308	3	ATA	Motif length 2-6 bp	4	4.005464480874317	0.005464480874317168	Expansion	183	0.8632075471698113	1	False	False	False	357123	358419	OE9A112801	.	protein_coding	-	intergenic	816	intergenic
CACTIH010010826.1_379017	CACTIH010010826.1	379017	379027	1	A	Mononucleotide	10	10.016666665	0.01666666500000069	Expansion	200	0.9433962264150944	6	False	False	False	357123	358419	OE9A112801	.	protein_coding	-	intergenic	20599	intergenic
CACTIH010010826.1_386744	CACTIH010010826.1	386744	386759	5	TTTTA	Motif length 2-6 bp	3	3.210810810810811	0.21081081081081088	Expansion	185	0.8726415094339622	5	False	True	False	414379	416072	OE9A085281	.	protein_coding	-	intergenic	27621	intergenic
CACTIH010010826.1_393901	CACTIH010010826.1	393901	393911	1	A	Mononucleotide	10	9.635897435897435	-0.3641025641025646	Contraction	195	0.9198113207547169	7	False	True	False	414379	416072	OE9A085281	.	protein_coding	-	intergenic	20469	intergenic
CACTIH010010826.1_416593	CACTIH010010826.1	416593	416603	1	T	Mononucleotide	10	10.112932606557377	0.11293260655737747	Expansion	183	0.8632075471698113	5	False	True	False	414379	416072	OE9A085281	.	protein_coding	-	intergenic	522	promoter
CACTIH010010826.1_425447	CACTIH010010826.1	425447	425457	1	T	Mononucleotide	10	9.651360540816327	-0.3486394591836728	Contraction	196	0.9245283018867925	6	False	True	False	414379	416072	OE9A085281	.	protein_coding	-	intergenic	9376	intergenic
CACTIH010010826.1_436937	CACTIH010010826.1	436937	436957	5	AAAAT	Motif length 2-6 bp	4	3.2675879447236182	-0.7324120552763818	Contraction	199	0.9386792452830188	7	False	True	False	446803	450098	OE9A038836	.	protein_coding	-	intergenic	9847	intergenic
CACTIH010010826.1_441421	CACTIH010010826.1	441421	441434	1	T	Mononucleotide	13	12.231428571428571	-0.7685714285714287	Contraction	175	0.8254716981132075	17	False	True	False	446803	450098	OE9A038836	.	protein_coding	-	intergenic	5370	intergenic
CACTIH010010826.1_444533	CACTIH010010826.1	444533	444546	1	A	Mononucleotide	13	12.28191489361702	-0.7180851063829792	Contraction	188	0.8867924528301887	7	False	True	False	446803	450098	OE9A038836	.	protein_coding	-	intergenic	2258	intergenic
CACTIH010010826.1_445324	CACTIH010010826.1	445324	445338	1	A	Mononucleotide	14	10.02	-3.9800000000000004	Contraction	175	0.8254716981132075	17	False	True	False	446803	450098	OE9A038836	.	protein_coding	-	intergenic	1466	intergenic
CACTIH010010826.1_446473	CACTIH010010826.1	446473	446485	4	ATAA	Motif length 2-6 bp	3	3.4842931937172774	0.4842931937172774	Expansion	191	0.9009433962264151	4	False	True	False	446803	450098	OE9A038836	.	protein_coding	-	intergenic	319	intergenic
CACTIH010010826.1_449749	CACTIH010010826.1	449749	449759	1	A	Mononucleotide	10	9.992610837438423	-0.007389162561576512	Contraction	203	0.9575471698113207	2	False	False	False	446803	450098	OE9A038836	.	protein_coding	-	overlapping_gene	0	five_prime_UTR
CACTIH010010826.1_454337	CACTIH010010826.1	454337	454353	4	AAAT	Motif length 2-6 bp	4	4.008426966292135	0.00842696629213524	Expansion	178	0.839622641509434	1	False	False	False	455688	462439	OE9A002156	.	protein_coding	-	intergenic	1336	intergenic
CACTIH010010826.1_470888	CACTIH010010826.1	470888	470899	1	A	Mononucleotide	11	10.800531914893616	-0.1994680851063837	Contraction	188	0.8867924528301887	4	False	True	False	468345	476203	OE9A082309	.	protein_coding	-	overlapping_gene	0	intron
CACTIH010010826.1_471709	CACTIH010010826.1	471709	471723	2	GT	Motif length 2-6 bp	7	6.5229591836734695	-0.4770408163265305	Contraction	196	0.9245283018867925	4	False	True	False	468345	476203	OE9A082309	.	protein_coding	-	overlapping_gene	0	three_prime_UTR
CACTIH010010826.1_472810	CACTIH010010826.1	472810	472843	3	AAC	Motif length 2-6 bp	11	8.744117647058824	-2.2558823529411764	Contraction	170	0.8018867924528302	13	False	True	False	468345	476203	OE9A082309	.	protein_coding	-	overlapping_gene	0	intron
CACTIH010010826.1_530683	CACTIH010010826.1	530683	530699	4	AATG	Motif length 2-6 bp	4	4.007731958762887	0.0077319587628865705	Expansion	194	0.9150943396226415	2	False	False	False	509396	511254	OE9A005913	.	protein_coding	-	intergenic	19430	intergenic
CACTIH010010826.1_542250	CACTIH010010826.1	542250	542260	1	T	Mononucleotide	10	10.044943820224718	0.04494382022471832	Expansion	178	0.839622641509434	4	False	True	False	509396	511254	OE9A005913	.	protein_coding	-	intergenic	30997	intergenic
CACTIH010010826.1_548406	CACTIH010010826.1	548406	548416	1	A	Mononucleotide	10	10.147540983606557	0.14754098360655732	Expansion	183	0.8632075471698113	8	False	True	False	581064	650563	OE9A093051	.	protein_coding	-	intergenic	32649	intergenic
CACTIH010010826.1_553347	CACTIH010010826.1	553347	553357	1	T	Mononucleotide	10	9.169230769230769	-0.8307692307692314	Contraction	195	0.9198113207547169	7	False	True	False	581064	650563	OE9A093051	.	protein_coding	-	intergenic	27708	intergenic
CACTIH010010826.1_555088	CACTIH010010826.1	555088	555098	1	A	Mononucleotide	10	11.555263157894737	1.5552631578947373	Expansion	190	0.8962264150943396	15	False	True	False	581064	650563	OE9A093051	.	protein_coding	-	intergenic	25967	intergenic
CACTIH010010826.1_559664	CACTIH010010826.1	559664	559674	1	T	Mononucleotide	10	10.078488372093023	0.07848837209302317	Expansion	172	0.8113207547169812	11	False	True	False	581064	650563	OE9A093051	.	protein_coding	-	intergenic	21391	intergenic
CACTIH010010826.1_565379	CACTIH010010826.1	565379	565391	3	GAT	Motif length 2-6 bp	4	4.00038402688172	0.00038402688172034516	Expansion	186	0.8773584905660378	1	False	False	False	581064	650563	OE9A093051	.	protein_coding	-	intergenic	15674	intergenic
CACTIH010010826.1_595151	CACTIH010010826.1	595151	595163	3	AAG	Motif length 2-6 bp	4	4.012195121951219	0.012195121951219079	Expansion	205	0.9669811320754716	2	False	False	False	581064	650563	OE9A093051	.	protein_coding	-	overlapping_gene	0	intron
CACTIH010010826.1_605636	CACTIH010010826.1	605636	605646	1	T	Mononucleotide	10	9.104395604395604	-0.895604395604396	Contraction	182	0.8584905660377359	6	False	True	False	581064	650563	OE9A093051	.	protein_coding	-	overlapping_gene	0	intron
CACTIH010010826.1_610364	CACTIH010010826.1	610364	610374	1	A	Mononucleotide	10	10.26923076923077	0.26923076923077005	Expansion	182	0.8584905660377359	11	False	True	False	581064	650563	OE9A093051	.	protein_coding	-	overlapping_gene	0	intron
CACTIH010010826.1_619762	CACTIH010010826.1	619762	619774	1	A	Mononucleotide	12	12.227027027027027	0.22702702702702737	Expansion	185	0.8726415094339622	7	False	True	False	581064	650563	OE9A093051	.	protein_coding	-	overlapping_gene	0	intron
CACTIH010010826.1_631981	CACTIH010010826.1	631981	631991	1	T	Mononucleotide	10	11.43436960103627	1.4343696010362699	Expansion	193	0.910377358490566	10	False	True	False	581064	650563	OE9A093051	.	protein_coding	-	overlapping_gene	0	intron
CACTIH010010826.1_646600	CACTIH010010826.1	646600	646612	2	GA	Motif length 2-6 bp	6	6.718421052631579	0.7184210526315793	Expansion	190	0.8962264150943396	9	False	True	False	581064	650563	OE9A093051	.	protein_coding	-	overlapping_gene	0	intron
CACTIH010010826.1_655046	CACTIH010010826.1	655046	655056	1	T	Mononucleotide	10	10.244845360824742	0.2448453608247423	Expansion	194	0.9150943396226415	7	False	True	False	651102	657565	OE9A046005	.	protein_coding	-	overlapping_gene	0	intron
CACTIH010010826.1_686674	CACTIH010010826.1	686674	686685	1	A	Mononucleotide	11	10.097938144329897	-0.9020618556701034	Contraction	194	0.9150943396226415	5	False	True	False	674252	685718	OE9A107738	.	protein_coding	-	intergenic	957	promoter
CACTIH010010826.1_688277	CACTIH010010826.1	688277	688292	5	AGAAA	Motif length 2-6 bp	3	2.970873786407767	-0.029126213592232997	Contraction	206	0.9716981132075472	3	False	False	False	674252	685718	OE9A107738	.	protein_coding	-	intergenic	2560	intergenic
CACTIH010010826.1_703586	CACTIH010010826.1	703586	703596	1	T	Mononucleotide	10	9.127551020408163	-0.8724489795918373	Contraction	196	0.9245283018867925	11	False	True	False	700550	702221	OE9A071758	.	protein_coding	-	intergenic	1366	promoter
CACTIH010010826.1_731748	CACTIH010010826.1	731748	731760	3	ATT	Motif length 2-6 bp	4	3.977272727272727	-0.02272727272727293	Contraction	176	0.8301886792452831	3	False	False	False	725302	726790	OE9A115549	.	protein_coding	-	intergenic	4959	intergenic
CACTIH010010826.1_748183	CACTIH010010826.1	748183	748193	1	A	Mononucleotide	10	9.572463766304349	-0.4275362336956512	Contraction	184	0.8679245283018868	12	False	True	False	755166	755529	OE9A017434	.	protein_coding	+	intergenic	6974	intergenic
CACTIH010010826.1_767760	CACTIH010010826.1	767760	767776	1	A	Mononucleotide	16	14.9132553625731	-1.0867446374269	Contraction	171	0.8066037735849056	15	False	True	False	770704	773030	OE9A006771	.	protein_coding	-	intergenic	2929	intergenic
CACTIH010010826.1_781803	CACTIH010010826.1	781803	781813	1	A	Mononucleotide	10	9.791005291005291	-0.20899470899470884	Contraction	189	0.8915094339622641	5	False	True	False	775875	786134	OE9A051503	.	protein_coding	-	overlapping_gene	0	intron
CACTIH010010826.1_789370	CACTIH010010826.1	789370	789380	1	A	Mononucleotide	10	9.864102564102565	-0.13589743589743541	Contraction	195	0.9198113207547169	5	False	True	False	775875	786134	OE9A051503	.	protein_coding	-	intergenic	3237	intergenic
CACTIH010010826.1_814768	CACTIH010010826.1	814768	814784	2	AT	Motif length 2-6 bp	8	5.872649574358974	-2.1273504256410263	Contraction	195	0.9198113207547169	10	False	True	False	818557	822382	OE9A090857	.	protein_coding	-	intergenic	3774	intergenic
CACTIH010010826.1_822270	CACTIH010010826.1	822270	822285	5	CCGAC	Motif length 2-6 bp	3	3.026595744680851	0.02659574468085113	Expansion	188	0.8867924528301887	3	False	False	False	818557	822382	OE9A090857	.	protein_coding	-	overlapping_gene	0	five_prime_UTR
CACTIH010010826.1_822819	CACTIH010010826.1	822819	822831	4	TATT	Motif length 2-6 bp	3	3.0073891625615765	0.007389162561576512	Expansion	203	0.9575471698113207	2	False	False	False	818557	822382	OE9A090857	.	protein_coding	-	intergenic	438	promoter
CACTIH010010826.1_832307	CACTIH010010826.1	832307	832318	1	A	Mononucleotide	11	11.287878786096257	0.2878787860962575	Expansion	187	0.8820754716981132	7	False	True	False	831552	841653	OE9A026731	.	protein_coding	-	overlapping_gene	0	intron
CACTIH010010826.1_841767	CACTIH010010826.1	841767	841779	3	TGA	Motif length 2-6 bp	4	3.9942928483146063	-0.005707151685393708	Contraction	178	0.839622641509434	3	False	False	False	831552	841653	OE9A026731	.	protein_coding	-	intergenic	115	promoter
CACTIH010010826.1_848752	CACTIH010010826.1	848752	848763	1	A	Mononucleotide	11	11.0234375	0.0234375	Expansion	192	0.9056603773584906	6	False	True	False	831552	841653	OE9A026731	.	protein_coding	-	intergenic	7100	intergenic
CACTIH010010826.1_859874	CACTIH010010826.1	859874	859884	1	A	Mononucleotide	10	9.822164948453608	-0.177835051546392	Contraction	194	0.9150943396226415	5	False	True	False	858189	859442	OE9A088781	.	protein_coding	-	intergenic	433	promoter
CACTIH010010826.1_860209	CACTIH010010826.1	860209	860219	1	A	Mononucleotide	10	9.948275862068966	-0.05172413793103381	Contraction	203	0.9575471698113207	4	False	False	False	858189	859442	OE9A088781	.	protein_coding	-	intergenic	768	promoter
CACTIH010010826.1_889074	CACTIH010010826.1	889074	889084	1	T	Mononucleotide	10	12.586387434554974	2.5863874345549736	Expansion	191	0.9009433962264151	8	False	True	False	890936	906949	OE9A098608	.	protein_coding	+	intergenic	1853	promoter
CACTIH010010826.1_891849	CACTIH010010826.1	891849	891867	3	ATT	Motif length 2-6 bp	6	6.752604166666667	0.752604166666667	Expansion	192	0.9056603773584906	4	False	True	False	890936	906949	OE9A098608	.	protein_coding	+	overlapping_gene	0	intron
CACTIH010010826.1_892499	CACTIH010010826.1	892499	892511	2	AT	Motif length 2-6 bp	6	6.478411051813472	0.4784110518134721	Expansion	193	0.910377358490566	10	False	True	False	890936	906949	OE9A098608	.	protein_coding	+	overlapping_gene	0	intron
CACTIH010010826.1_902234	CACTIH010010826.1	902234	902252	6	ATTCCT	Motif length 2-6 bp	3	3.014925373134328	0.01492537313432818	Expansion	201	0.9481132075471698	4	False	False	False	890936	906949	OE9A098608	.	protein_coding	+	overlapping_gene	0	intron
CACTIH010010826.1_909251	CACTIH010010826.1	909251	909263	3	AAT	Motif length 2-6 bp	4	3.9855072463768115	-0.01449275362318847	Contraction	207	0.9764150943396226	2	False	False	False	907489	912886	OE9A058281	.	protein_coding	-	overlapping_gene	0	intron
CACTIH010010826.1_915550	CACTIH010010826.1	915550	915568	6	ATTTTG	Motif length 2-6 bp	3	3.406735751295337	0.4067357512953369	Expansion	193	0.910377358490566	3	False	True	False	914399	915307	OE9A068762	.	protein_coding	-	intergenic	244	promoter
CACTIH010010826.1_923596	CACTIH010010826.1	923596	923606	1	A	Mononucleotide	10	10.051282051282051	0.0512820512820511	Expansion	195	0.9198113207547169	3	False	False	False	921512	924222	OE9A038027	.	protein_coding	-	overlapping_gene	0	intron
CACTIH010010826.1_925837	CACTIH010010826.1	925837	925855	2	CT	Motif length 2-6 bp	9	9.595628415300547	0.5956284153005473	Expansion	183	0.8632075471698113	10	False	True	False	921512	924222	OE9A038027	.	protein_coding	-	intergenic	1616	promoter
CACTIH010010826.1_926237	CACTIH010010826.1	926237	926253	4	TGCT	Motif length 2-6 bp	4	4.103535353535354	0.10353535353535381	Expansion	198	0.9339622641509434	4	False	True	False	921512	924222	OE9A038027	.	protein_coding	-	intergenic	2016	intergenic
CACTIH010010826.1_926462	CACTIH010010826.1	926462	926472	1	T	Mononucleotide	10	9.964824120603016	-0.0351758793969843	Contraction	199	0.9386792452830188	3	False	True	False	921512	924222	OE9A038027	.	protein_coding	-	intergenic	2241	intergenic
CACTIH010010826.1_932338	CACTIH010010826.1	932338	932350	4	TTTA	Motif length 2-6 bp	3	3.1001602548076925	0.10016025480769253	Expansion	208	0.9811320754716981	4	False	False	False	921512	924222	OE9A038027	.	protein_coding	-	intergenic	8117	intergenic
CACTIH010010826.1_934621	CACTIH010010826.1	934621	934633	1	T	Mononucleotide	12	12.272727272727273	0.2727272727272734	Expansion	198	0.9339622641509434	5	False	True	False	921512	924222	OE9A038027	.	protein_coding	-	intergenic	10400	intergenic
CACTIH010010826.1_941959	CACTIH010010826.1	941959	941971	3	GAT	Motif length 2-6 bp	4	4.002450980392157	0.002450980392157298	Expansion	204	0.9622641509433962	1	False	False	False	952682	955282	OE9A106507	.	protein_coding	+	intergenic	10712	intergenic
CACTIH010010826.1_949858	CACTIH010010826.1	949858	949878	5	CGATT	Motif length 2-6 bp	4	4.035294117647059	0.0352941176470587	Expansion	170	0.8018867924528302	5	False	True	False	952682	955282	OE9A106507	.	protein_coding	+	intergenic	2805	intergenic
CACTIH010010826.1_952827	CACTIH010010826.1	952827	952839	2	CT	Motif length 2-6 bp	6	6.2030456852791875	0.20304568527918754	Expansion	197	0.9292452830188679	4	False	True	False	952682	955282	OE9A106507	.	protein_coding	+	overlapping_gene	0	five_prime_UTR
CACTIH010010826.1_955074	CACTIH010010826.1	955074	955084	1	T	Mononucleotide	10	10.039166665	0.03916666499999977	Expansion	200	0.9433962264150944	4	False	False	False	952682	955282	OE9A106507	.	protein_coding	+	overlapping_gene	0	three_prime_UTR
CACTIH010010826.1_956018	CACTIH010010826.1	956018	956029	1	T	Mononucleotide	11	11.316216216216215	0.31621621621621543	Expansion	185	0.8726415094339622	5	False	True	False	952682	955282	OE9A106507	.	protein_coding	+	intergenic	737	intergenic
CACTIH010010826.1_962791	CACTIH010010826.1	962791	962806	3	AAT	Motif length 2-6 bp	5	5.123563218390805	0.12356321839080486	Expansion	174	0.8207547169811321	3	False	False	False	952682	955282	OE9A106507	.	protein_coding	+	intergenic	7510	intergenic
CACTIH010003634.1_6429	CACTIH010003634.1	6429	6444	5	ATCCG	Motif length 2-6 bp	3	3.007537688442211	0.007537688442210921	Expansion	199	0.9386792452830188	1	False	False	False	38919	62243	OE9A056686	.	protein_coding	-	intergenic	32476	intergenic
CACTIH010003634.1_33450	CACTIH010003634.1	33450	33465	3	ATC	Motif length 2-6 bp	5	5.040816326530612	0.040816326530611846	Expansion	196	0.9245283018867925	4	False	False	False	38919	62243	OE9A056686	.	protein_coding	-	intergenic	5455	intergenic
CACTIH010003634.1_38931	CACTIH010003634.1	38931	38947	4	TTTA	Motif length 2-6 bp	4	3.2447916666666665	-0.7552083333333335	Contraction	192	0.9056603773584906	4	False	True	False	38919	62243	OE9A056686	.	protein_coding	-	overlapping_gene	0	three_prime_UTR
CACTIH010003634.1_39150	CACTIH010003634.1	39150	39165	3	ACA	Motif length 2-6 bp	5	3.9516666650000003	-1.0483333349999997	Contraction	200	0.9433962264150944	6	False	True	False	38919	62243	OE9A056686	.	protein_coding	-	overlapping_gene	0	three_prime_UTR
CACTIH010003634.1_46299	CACTIH010003634.1	46299	46311	4	TTCT	Motif length 2-6 bp	3	3.0025252525252526	0.002525252525252597	Expansion	198	0.9339622641509434	2	False	False	False	38919	62243	OE9A056686	.	protein_coding	-	overlapping_gene	0	intron
CACTIH010003634.1_52576	CACTIH010003634.1	52576	52586	1	A	Mononucleotide	10	10.177554437185929	0.177554437185929	Expansion	199	0.9386792452830188	6	False	False	False	38919	62243	OE9A056686	.	protein_coding	-	overlapping_gene	0	intron
CACTIH010003634.1_72317	CACTIH010003634.1	72317	72332	5	AAAAG	Motif length 2-6 bp	3	2.9494949494949494	-0.05050505050505061	Contraction	198	0.9339622641509434	2	False	False	False	38919	62243	OE9A056686	.	protein_coding	-	intergenic	10075	intergenic
CACTIH010003634.1_78368	CACTIH010003634.1	78368	78389	3	AAC	Motif length 2-6 bp	7	7.113438047120419	0.11343804712041905	Expansion	191	0.9009433962264151	5	False	False	False	38919	62243	OE9A056686	.	protein_coding	-	intergenic	16126	intergenic
CACTIH010003634.1_85583	CACTIH010003634.1	85583	85595	2	CA	Motif length 2-6 bp	6	5.5390625	-0.4609375	Contraction	192	0.9056603773584906	6	False	True	False	105195	109275	OE9A029584	.	protein_coding	-	intergenic	19601	intergenic
CACTIH010003634.1_87898	CACTIH010003634.1	87898	87914	1	T	Mononucleotide	16	11.28825136612022	-4.711748633879781	Contraction	183	0.8632075471698113	12	False	True	False	105195	109275	OE9A029584	.	protein_coding	-	intergenic	17282	intergenic
CACTIH010003634.1_118115	CACTIH010003634.1	118115	118125	1	T	Mononucleotide	10	9.918871253968254	-0.08112874603174625	Contraction	189	0.8915094339622641	7	False	True	False	112375	114315	OE9A034015	.	protein_coding	-	intergenic	3801	intergenic
CACTIH010003634.1_124966	CACTIH010003634.1	124966	124984	3	TGA	Motif length 2-6 bp	6	6.138297872340425	0.13829787234042534	Expansion	188	0.8867924528301887	3	False	False	False	112375	114315	OE9A034015	.	protein_coding	-	intergenic	10652	intergenic
CACTIH010003634.1_136041	CACTIH010003634.1	136041	136051	1	T	Mononucleotide	10	9.935897435897436	-0.06410256410256387	Contraction	195	0.9198113207547169	4	False	False	False	138888	145132	OE9A015856	.	protein_coding	+	intergenic	2838	intergenic
CACTIH010003634.1_139892	CACTIH010003634.1	139892	139904	2	TG	Motif length 2-6 bp	6	5.9361702127659575	-0.06382978723404253	Contraction	188	0.8867924528301887	3	False	False	False	138888	145132	OE9A015856	.	protein_coding	+	overlapping_gene	0	intron
CACTIH010003634.1_143252	CACTIH010003634.1	143252	143262	1	A	Mononucleotide	10	9.34608843877551	-0.6539115612244899	Contraction	196	0.9245283018867925	9	False	True	False	138888	145132	OE9A015856	.	protein_coding	+	overlapping_gene	0	three_prime_UTR
CACTIH010003634.1_161139	CACTIH010003634.1	161139	161154	3	AAT	Motif length 2-6 bp	5	4.997340425531915	-0.0026595744680850686	Contraction	188	0.8867924528301887	1	False	False	False	147299	149485	OE9A026219	.	protein_coding	-	intergenic	11655	intergenic
CACTIH010003634.1_166205	CACTIH010003634.1	166205	166220	1	T	Mononucleotide	15	14.444117647058823	-0.5558823529411772	Contraction	170	0.8018867924528302	12	False	True	False	147299	149485	OE9A026219	.	protein_coding	-	intergenic	16721	intergenic
CACTIH010003634.1_171474	CACTIH010003634.1	171474	171484	1	T	Mononucleotide	10	8.87	-1.1300000000000008	Contraction	200	0.9433962264150944	9	False	True	False	147299	149485	OE9A026219	.	protein_coding	-	intergenic	21990	intergenic
CACTIH010003634.1_179862	CACTIH010003634.1	179862	179874	1	T	Mononucleotide	12	11.543314502824858	-0.4566854971751422	Contraction	177	0.8349056603773585	8	False	True	False	205121	209267	OE9A004207	.	protein_coding	-	intergenic	25248	intergenic
CACTIH010003634.1_181141	CACTIH010003634.1	181141	181165	6	GGAAAC	Motif length 2-6 bp	4	4.0133689839572195	0.013368983957219527	Expansion	187	0.8820754716981132	5	False	True	False	205121	209267	OE9A004207	.	protein_coding	-	intergenic	23957	intergenic
CACTIH010003634.1_183943	CACTIH010003634.1	183943	183955	3	AAT	Motif length 2-6 bp	4	4.248730964467005	0.24873096446700504	Expansion	197	0.9292452830188679	3	False	True	False	205121	209267	OE9A004207	.	protein_coding	-	intergenic	21167	intergenic
CACTIH010003634.1_208030	CACTIH010003634.1	208030	208048	3	AAT	Motif length 2-6 bp	6	5.991379310344827	-0.008620689655172598	Contraction	174	0.8207547169811321	3	False	False	False	205121	209267	OE9A004207	.	protein_coding	-	overlapping_gene	0	intron
CACTIH010003634.1_212162	CACTIH010003634.1	212162	212174	1	A	Mononucleotide	12	10.412921348314606	-1.5870786516853936	Contraction	178	0.839622641509434	9	False	True	False	205121	209267	OE9A004207	.	protein_coding	-	intergenic	2896	intergenic
CACTIH010003634.1_221227	CACTIH010003634.1	221227	221237	1	A	Mononucleotide	10	7.293193717277487	-2.7068062827225132	Contraction	191	0.9009433962264151	8	False	True	False	205121	209267	OE9A004207	.	protein_coding	-	intergenic	11961	intergenic
CACTIH010003634.1_224657	CACTIH010003634.1	224657	224668	1	A	Mononucleotide	11	11.582877961748634	0.5828779617486344	Expansion	183	0.8632075471698113	9	False	True	False	233725	240926	OE9A076101	.	protein_coding	-	intergenic	9058	intergenic
CACTIH010003634.1_225560	CACTIH010003634.1	225560	225575	5	TAAAA	Motif length 2-6 bp	3	3.025252525252525	0.025252525252525082	Expansion	198	0.9339622641509434	2	False	False	False	233725	240926	OE9A076101	.	protein_coding	-	intergenic	8151	intergenic
CACTIH010003634.1_228523	CACTIH010003634.1	228523	228539	4	TGTT	Motif length 2-6 bp	4	3.711340206185567	-0.28865979381443285	Contraction	194	0.9150943396226415	3	False	True	False	233725	240926	OE9A076101	.	protein_coding	-	intergenic	5187	intergenic
CACTIH010003634.1_230469	CACTIH010003634.1	230469	230479	1	A	Mononucleotide	10	10.702702702702704	0.7027027027027035	Expansion	185	0.8726415094339622	7	False	True	False	233725	240926	OE9A076101	.	protein_coding	-	intergenic	3247	intergenic
CACTIH010003634.1_248067	CACTIH010003634.1	248067	248077	1	T	Mononucleotide	10	9.948571428571428	-0.0514285714285716	Contraction	175	0.8254716981132075	3	False	False	False	233725	240926	OE9A076101	.	protein_coding	-	intergenic	7142	intergenic
CACTIH010003634.1_257024	CACTIH010003634.1	257024	257040	1	A	Mononucleotide	16	14.3954802259887	-1.6045197740112993	Contraction	177	0.8349056603773585	7	False	True	False	233725	240926	OE9A076101	.	protein_coding	-	intergenic	16099	intergenic
CACTIH010003634.1_259517	CACTIH010003634.1	259517	259527	1	T	Mononucleotide	10	10.379411764705882	0.3794117647058819	Expansion	170	0.8018867924528302	5	False	True	False	233725	240926	OE9A076101	.	protein_coding	-	intergenic	18592	intergenic
CACTIH010003634.1_278761	CACTIH010003634.1	278761	278776	3	ATC	Motif length 2-6 bp	5	5.05	0.04999999999999982	Expansion	190	0.8962264150943396	3	False	False	False	298711	300688	OE9A113472	.	protein_coding	-	intergenic	19936	intergenic
CACTIH010003634.1_311360	CACTIH010003634.1	311360	311373	1	T	Mononucleotide	13	12.966850828729282	-0.03314917127071837	Contraction	181	0.8537735849056604	13	False	True	False	298711	300688	OE9A113472	.	protein_coding	-	intergenic	10673	intergenic
CACTIH010003634.1_312968	CACTIH010003634.1	312968	312978	1	A	Mononucleotide	10	10.212041884816754	0.21204188481675423	Expansion	191	0.9009433962264151	7	False	True	False	298711	300688	OE9A113472	.	protein_coding	-	intergenic	12281	intergenic
CACTIH010003634.1_314415	CACTIH010003634.1	314415	314425	1	A	Mononucleotide	10	12.94186046511628	2.94186046511628	Expansion	172	0.8113207547169812	13	False	True	False	326772	331518	OE9A057827	.	protein_coding	+	intergenic	12348	intergenic
CACTIH010003634.1_323331	CACTIH010003634.1	323331	323341	1	T	Mononucleotide	10	9.747474747474747	-0.2525252525252526	Contraction	198	0.9339622641509434	7	False	True	False	326772	331518	OE9A057827	.	protein_coding	+	intergenic	3432	intergenic
CACTIH010003634.1_324599	CACTIH010003634.1	324599	324611	4	AAAT	Motif length 2-6 bp	3	3.0220588235294117	0.022058823529411686	Expansion	204	0.9622641509433962	2	False	False	False	326772	331518	OE9A057827	.	protein_coding	+	intergenic	2162	intergenic
CACTIH010003634.1_332430	CACTIH010003634.1	332430	332440	1	A	Mononucleotide	10	7.293103448275862	-2.706896551724138	Contraction	203	0.9575471698113207	4	False	True	False	326772	331518	OE9A057827	.	protein_coding	+	intergenic	913	intergenic
CACTIH010003634.1_332921	CACTIH010003634.1	332921	332936	5	AAATA	Motif length 2-6 bp	3	3.002450980392157	0.002450980392156854	Expansion	204	0.9622641509433962	1	False	False	False	326772	331518	OE9A057827	.	protein_coding	+	intergenic	1404	intergenic
CACTIH010003634.1_338953	CACTIH010003634.1	338953	338971	6	ACAAAA	Motif length 2-6 bp	3	3.0526315789473686	0.052631578947368585	Expansion	190	0.8962264150943396	3	False	False	False	336091	344289	OE9A085204	.	protein_coding	+	overlapping_gene	0	intron
CACTIH010003634.1_343146	CACTIH010003634.1	343146	343158	1	A	Mononucleotide	12	11.124352331606218	-0.8756476683937819	Contraction	193	0.910377358490566	4	False	True	False	336091	344289	OE9A085204	.	protein_coding	+	overlapping_gene	0	intron
CACTIH010003634.1_344433	CACTIH010003634.1	344433	344445	1	A	Mononucleotide	12	11.306282722513089	-0.6937172774869111	Contraction	191	0.9009433962264151	6	False	True	False	336091	344289	OE9A085204	.	protein_coding	+	intergenic	145	promoter
CACTIH010003634.1_345486	CACTIH010003634.1	345486	345496	1	A	Mononucleotide	10	9.357142857142858	-0.6428571428571423	Contraction	196	0.9245283018867925	3	False	True	False	345562	351646	OE9A044297	.	protein_coding	+	intergenic	67	promoter
CACTIH010003634.1_358819	CACTIH010003634.1	358819	358831	3	TTA	Motif length 2-6 bp	4	3.882183908045977	-0.11781609195402298	Contraction	174	0.8207547169811321	3	False	False	False	354176	356275	OE9A019637	.	protein_coding	-	intergenic	2545	intergenic
CACTIH010003634.1_366175	CACTIH010003634.1	366175	366187	1	T	Mononucleotide	12	11.125	-0.875	Contraction	180	0.8490566037735849	5	False	True	False	366363	370993	OE9A029275	.	protein_coding	-	intergenic	177	intergenic
CACTIH010003634.1_375849	CACTIH010003634.1	375849	375859	1	A	Mononucleotide	10	10.532786885245901	0.5327868852459012	Expansion	183	0.8632075471698113	7	False	True	False	379468	380511	OE9A034055	.	protein_coding	+	intergenic	3610	intergenic
CACTIH010003634.1_382466	CACTIH010003634.1	382466	382477	1	T	Mononucleotide	11	10.195370372222222	-0.8046296277777785	Contraction	180	0.8490566037735849	8	False	True	False	384127	385589	OE9A107990	.	protein_coding	+	intergenic	1651	promoter
CACTIH010003634.1_456057	CACTIH010003634.1	456057	456068	1	T	Mononucleotide	11	10.891279069767442	-0.10872093023255758	Contraction	172	0.8113207547169812	4	False	True	False	465844	467817	OE9A053217	.	protein_coding	+	intergenic	9777	intergenic
CACTIH010003634.1_463440	CACTIH010003634.1	463440	463450	1	T	Mononucleotide	10	9.96542903960396	-0.03457096039604046	Contraction	202	0.9528301886792453	7	False	True	False	465844	467817	OE9A053217	.	protein_coding	+	intergenic	2395	intergenic
CACTIH010003634.1_464023	CACTIH010003634.1	464023	464033	1	A	Mononucleotide	10	8.700598287179487	-1.2994017128205133	Contraction	195	0.9198113207547169	7	False	True	False	465844	467817	OE9A053217	.	protein_coding	+	intergenic	1812	promoter
CACTIH010003634.1_466489	CACTIH010003634.1	466489	466507	6	ATCTCA	Motif length 2-6 bp	3	2.369231244680851	-0.6307687553191492	Contraction	188	0.8867924528301887	14	False	False	False	465844	467817	OE9A053217	.	protein_coding	+	overlapping_gene	0	intron
CACTIH010003634.1_469830	CACTIH010003634.1	469830	469840	1	T	Mononucleotide	10	10.070149253731342	0.0701492537313424	Expansion	201	0.9481132075471698	3	False	False	False	465844	467817	OE9A053217	.	protein_coding	+	intergenic	2014	intergenic
CACTIH010003634.1_474921	CACTIH010003634.1	474921	474931	1	T	Mononucleotide	10	9.7683908045977	-0.2316091954022994	Contraction	174	0.8207547169811321	13	False	True	False	465844	467817	OE9A053217	.	protein_coding	+	intergenic	7105	intergenic
CACTIH010003634.1_497463	CACTIH010003634.1	497463	497473	1	A	Mononucleotide	10	9.872395833333334	-0.12760416666666607	Contraction	192	0.9056603773584906	7	False	True	False	506513	511138	OE9A088827	.	protein_coding	-	intergenic	9041	intergenic
CACTIH010003634.1_497599	CACTIH010003634.1	497599	497609	1	A	Mononucleotide	10	9.114180480662982	-0.8858195193370175	Contraction	181	0.8537735849056604	7	False	True	False	506513	511138	OE9A088827	.	protein_coding	-	intergenic	8905	intergenic
CACTIH010003634.1_505494	CACTIH010003634.1	505494	505506	3	CAC	Motif length 2-6 bp	4	5.280180178378378	1.2801801783783784	Expansion	185	0.8726415094339622	10	False	True	False	506513	511138	OE9A088827	.	protein_coding	-	intergenic	1008	intergenic
CACTIH010003634.1_506438	CACTIH010003634.1	506438	506448	1	T	Mononucleotide	10	10.53061224489796	0.5306122448979593	Expansion	196	0.9245283018867925	6	False	True	False	506513	511138	OE9A088827	.	protein_coding	-	intergenic	66	intergenic
CACTIH010003634.1_510387	CACTIH010003634.1	510387	510402	5	AAAAT	Motif length 2-6 bp	3	3.0049751243781095	0.004975124378109541	Expansion	201	0.9481132075471698	1	False	False	False	506513	511138	OE9A088827	.	protein_coding	-	overlapping_gene	0	five_prime_UTR
CACTIH010003634.1_516532	CACTIH010003634.1	516532	516542	1	T	Mononucleotide	10	8.947594500000001	-1.052405499999999	Contraction	194	0.9150943396226415	5	False	True	False	506513	511138	OE9A088827	.	protein_coding	-	intergenic	5395	intergenic
CACTIH010003634.1_518159	CACTIH010003634.1	518159	518174	3	TTC	Motif length 2-6 bp	5	5.327319587628866	0.3273195876288657	Expansion	194	0.9150943396226415	7	False	True	False	506513	511138	OE9A088827	.	protein_coding	-	intergenic	7022	intergenic
CACTIH010003634.1_525917	CACTIH010003634.1	525917	525932	5	GAGCC	Motif length 2-6 bp	3	3.5335195530726256	0.5335195530726256	Expansion	179	0.8443396226415094	5	False	True	False	526469	535504	OE9A024209	.	protein_coding	-	intergenic	538	intergenic
CACTIH010003634.1_526772	CACTIH010003634.1	526772	526790	6	TAAAAA	Motif length 2-6 bp	3	3.487962961111111	0.48796296111111115	Expansion	180	0.8490566037735849	9	False	True	False	526469	535504	OE9A024209	.	protein_coding	-	overlapping_gene	0	three_prime_UTR
CACTIH010003634.1_529565	CACTIH010003634.1	529565	529576	1	A	Mononucleotide	11	11.096774193548388	0.0967741935483879	Expansion	186	0.8773584905660378	7	False	True	False	526469	535504	OE9A024209	.	protein_coding	-	overlapping_gene	0	intron
CACTIH010003634.1_535443	CACTIH010003634.1	535443	535459	1	T	Mononucleotide	16	14.864522421052632	-1.1354775789473681	Contraction	171	0.8066037735849056	11	False	True	False	526469	535504	OE9A024209	.	protein_coding	-	overlapping_gene	0	intron
CACTIH010003634.1_537043	CACTIH010003634.1	537043	537054	1	T	Mononucleotide	11	9.453405016129032	-1.5465949838709676	Contraction	186	0.8773584905660378	6	False	True	False	526469	535504	OE9A024209	.	protein_coding	-	intergenic	1540	promoter
CACTIH010003634.1_538732	CACTIH010003634.1	538732	538744	4	TCCC	Motif length 2-6 bp	3	3.1051136363636362	0.10511363636363624	Expansion	176	0.8301886792452831	3	False	False	False	526469	535504	OE9A024209	.	protein_coding	-	intergenic	3229	intergenic
CACTIH010003634.1_540273	CACTIH010003634.1	540273	540284	1	T	Mononucleotide	11	9.35852713372093	-1.64147286627907	Contraction	172	0.8113207547169812	10	False	True	False	526469	535504	OE9A024209	.	protein_coding	-	intergenic	4770	intergenic
CACTIH010003634.1_558953	CACTIH010003634.1	558953	558965	4	TTTA	Motif length 2-6 bp	3	2.937823834196891	-0.06217616580310903	Contraction	193	0.910377358490566	3	False	True	False	557760	559705	OE9A095440	.	protein_coding	+	overlapping_gene	0	intron
CACTIH010003634.1_559906	CACTIH010003634.1	559906	559916	1	T	Mononucleotide	10	8.884751776595744	-1.1152482234042562	Contraction	188	0.8867924528301887	8	False	True	False	557760	559705	OE9A095440	.	protein_coding	+	intergenic	202	intergenic
CACTIH010003634.1_578144	CACTIH010003634.1	578144	578158	2	GA	Motif length 2-6 bp	7	7.176315789473684	0.17631578947368443	Expansion	190	0.8962264150943396	3	False	False	False	557760	559705	OE9A095440	.	protein_coding	+	intergenic	18440	intergenic
CACTIH010003634.1_594355	CACTIH010003634.1	594355	594366	1	T	Mononucleotide	11	9.615686276470589	-1.3843137235294112	Contraction	170	0.8018867924528302	9	False	True	False	605570	608717	OE9A091359	.	protein_coding	+	intergenic	11205	intergenic
CACTIH010003634.1_598084	CACTIH010003634.1	598084	598096	3	AGA	Motif length 2-6 bp	4	3.9118589759615383	-0.08814102403846169	Contraction	208	0.9811320754716981	4	False	False	False	605570	608717	OE9A091359	.	protein_coding	+	intergenic	7475	intergenic
CACTIH010003634.1_602589	CACTIH010003634.1	602589	602601	4	TTTA	Motif length 2-6 bp	3	3.0876288659793816	0.08762886597938158	Expansion	194	0.9150943396226415	3	False	False	False	605570	608717	OE9A091359	.	protein_coding	+	intergenic	2970	intergenic
CACTIH010003634.1_605500	CACTIH010003634.1	605500	605525	5	ATAAA	Motif length 2-6 bp	5	4.719348655172413	-0.2806513448275867	Contraction	174	0.8207547169811321	9	False	True	False	605570	608717	OE9A091359	.	protein_coding	+	intergenic	46	promoter
CACTIH010003634.1_615636	CACTIH010003634.1	615636	615648	2	TA	Motif length 2-6 bp	6	5.987864077669903	-0.012135922330097415	Contraction	206	0.9716981132075472	2	False	False	False	605570	608717	OE9A091359	.	protein_coding	+	intergenic	6920	intergenic
CACTIH010003634.1_628769	CACTIH010003634.1	628769	628787	6	AATTTA	Motif length 2-6 bp	3	2.303350968253968	-0.6966490317460319	Contraction	189	0.8915094339622641	4	False	True	False	639782	653681	OE9A003000	.	protein_coding	+	intergenic	10996	intergenic
CACTIH010003634.1_635240	CACTIH010003634.1	635240	635251	1	T	Mononucleotide	11	10.342342345945946	-0.657657654054054	Contraction	185	0.8726415094339622	10	False	True	False	639782	653681	OE9A003000	.	protein_coding	+	intergenic	4532	intergenic
CACTIH010003634.1_642687	CACTIH010003634.1	642687	642697	1	A	Mononucleotide	10	9.962311557788945	-0.03768844221105461	Contraction	199	0.9386792452830188	3	False	False	False	639782	653681	OE9A003000	.	protein_coding	+	overlapping_gene	0	intron
CACTIH010003634.1_645063	CACTIH010003634.1	645063	645075	3	TCT	Motif length 2-6 bp	4	3.9901960784313726	-0.009803921568627416	Contraction	204	0.9622641509433962	1	False	False	False	639782	653681	OE9A003000	.	protein_coding	+	overlapping_gene	0	intron
CACTIH010003634.1_646091	CACTIH010003634.1	646091	646103	1	A	Mononucleotide	12	11.529795156424582	-0.47020484357541825	Contraction	179	0.8443396226415094	8	False	True	False	639782	653681	OE9A003000	.	protein_coding	+	overlapping_gene	0	intron
CACTIH010003634.1_655342	CACTIH010003634.1	655342	655352	1	A	Mononucleotide	10	9.55726495897436	-0.44273504102564054	Contraction	195	0.9198113207547169	4	False	True	False	654978	660897	OE9A041116	.	protein_coding	-	overlapping_gene	0	three_prime_UTR
CACTIH010003634.1_660449	CACTIH010003634.1	660449	660465	4	AAAT	Motif length 2-6 bp	4	4.1063829787234045	0.10638297872340452	Expansion	188	0.8867924528301887	4	False	False	False	654978	660897	OE9A041116	.	protein_coding	-	overlapping_gene	0	intron
CACTIH010003634.1_660549	CACTIH010003634.1	660549	660559	1	A	Mononucleotide	10	8.580524342696629	-1.419475657303371	Contraction	178	0.839622641509434	8	False	True	False	654978	660897	OE9A041116	.	protein_coding	-	overlapping_gene	0	intron
CACTIH010003634.1_674781	CACTIH010003634.1	674781	674797	2	CA	Motif length 2-6 bp	8	8.59016393442623	0.5901639344262293	Expansion	183	0.8632075471698113	7	False	True	False	671137	675232	OE9A108127	.	protein_coding	-	overlapping_gene	0	five_prime_UTR
CACTIH010003634.1_707376	CACTIH010003634.1	707376	707386	1	T	Mononucleotide	10	10.403743315508022	0.4037433155080219	Expansion	187	0.8820754716981132	8	False	True	False	707580	717874	OE9A086547	.	protein_coding	-	intergenic	195	intergenic
CACTIH010003634.1_722777	CACTIH010003634.1	722777	722788	1	T	Mononucleotide	11	12.194589879581152	1.1945898795811516	Expansion	191	0.9009433962264151	9	False	True	False	725806	726247	OE9A065266	.	protein_coding	+	intergenic	3019	intergenic
CACTIH010003634.1_725908	CACTIH010003634.1	725908	725926	6	AAGCAC	Motif length 2-6 bp	3	3.3010752688172045	0.3010752688172045	Expansion	186	0.8773584905660378	3	False	True	False	725806	726247	OE9A065266	.	protein_coding	+	overlapping_gene	0	CDS
CACTIH010003634.1_726251	CACTIH010003634.1	726251	726261	1	A	Mononucleotide	10	10.12914485340314	0.1291448534031403	Expansion	191	0.9009433962264151	7	False	True	False	725806	726247	OE9A065266	.	protein_coding	+	intergenic	5	intergenic
CACTIH010003634.1_740412	CACTIH010003634.1	740412	740425	1	A	Mononucleotide	13	12.307619045714286	-0.6923809542857136	Contraction	175	0.8254716981132075	3	False	True	False	750638	752352	OE9A005199	.	protein_coding	+	intergenic	10214	intergenic
CACTIH010003634.1_740733	CACTIH010003634.1	740733	740748	1	A	Mononucleotide	15	14.610185183333334	-0.3898148166666662	Contraction	180	0.8490566037735849	8	False	True	False	750638	752352	OE9A005199	.	protein_coding	+	intergenic	9891	intergenic
CACTIH010003634.1_743794	CACTIH010003634.1	743794	743814	4	AAAT	Motif length 2-6 bp	5	3.9463937602339185	-1.0536062397660815	Contraction	171	0.8066037735849056	9	False	True	False	750638	752352	OE9A005199	.	protein_coding	+	intergenic	6825	intergenic
CACTIH010003634.1_744227	CACTIH010003634.1	744227	744237	1	T	Mononucleotide	10	9.543278082872929	-0.4567219171270711	Contraction	181	0.8537735849056604	6	False	True	False	750638	752352	OE9A005199	.	protein_coding	+	intergenic	6402	intergenic
CACTIH010003634.1_744759	CACTIH010003634.1	744759	744777	2	TC	Motif length 2-6 bp	9	9.38190476	0.3819047599999994	Expansion	175	0.8254716981132075	10	False	True	False	750638	752352	OE9A005199	.	protein_coding	+	intergenic	5862	intergenic
CACTIH010003634.1_757181	CACTIH010003634.1	757181	757199	6	AAAAAT	Motif length 2-6 bp	3	3.079234972677596	0.07923497267759583	Expansion	183	0.8632075471698113	3	False	False	False	760452	767271	OE9A079918	.	protein_coding	-	intergenic	3254	intergenic
CACTIH010003634.1_763833	CACTIH010003634.1	763833	763845	1	T	Mononucleotide	12	10.579124580808081	-1.420875419191919	Contraction	198	0.9339622641509434	6	False	True	False	760452	767271	OE9A079918	.	protein_coding	-	overlapping_gene	0	intron
CACTIH010003634.1_773341	CACTIH010003634.1	773341	773356	3	ATT	Motif length 2-6 bp	5	5.0152284263959395	0.015228426395939465	Expansion	197	0.9292452830188679	2	False	False	False	772690	772978	OE9A057227	.	protein_coding	+	intergenic	364	intergenic
CACTIH010003634.1_773945	CACTIH010003634.1	773945	773963	3	AAT	Motif length 2-6 bp	6	6.120320855614973	0.12032085561497308	Expansion	187	0.8820754716981132	4	False	False	False	772690	772978	OE9A057227	.	protein_coding	+	intergenic	968	intergenic
CACTIH010003634.1_818833	CACTIH010003634.1	818833	818845	3	AAT	Motif length 2-6 bp	4	3.945086705202312	-0.05491329479768803	Contraction	173	0.8160377358490566	3	False	False	False	820977	826570	OE9A003506	.	protein_coding	+	intergenic	2133	intergenic
CACTIH010003634.1_831744	CACTIH010003634.1	831744	831754	1	T	Mononucleotide	10	10.480902776041667	0.48090277604166687	Expansion	192	0.9056603773584906	6	False	True	False	820977	826570	OE9A003506	.	protein_coding	+	intergenic	5175	intergenic
CACTIH010003634.1_841613	CACTIH010003634.1	841613	841625	3	TGG	Motif length 2-6 bp	4	4.036407766990291	0.03640776699029136	Expansion	206	0.9716981132075472	3	False	False	False	841577	845396	OE9A026019	.	protein_coding	-	overlapping_gene	0	CDS
CACTIH010003634.1_841706	CACTIH010003634.1	841706	841718	3	ATG	Motif length 2-6 bp	4	3.9975247524752477	-0.0024752475247522554	Contraction	202	0.9528301886792453	1	False	False	False	841577	845396	OE9A026019	.	protein_coding	-	overlapping_gene	0	CDS
CACTIH010003634.1_845452	CACTIH010003634.1	845452	845462	1	A	Mononucleotide	10	9.799479161458333	-0.20052083854166725	Contraction	192	0.9056603773584906	5	False	True	False	841577	845396	OE9A026019	.	protein_coding	-	intergenic	57	promoter
CACTIH010003634.1_848594	CACTIH010003634.1	848594	848605	1	A	Mononucleotide	11	9.052823316939891	-1.9471766830601087	Contraction	183	0.8632075471698113	8	False	True	False	841577	845396	OE9A026019	.	protein_coding	-	intergenic	3199	intergenic
CACTIH010003634.1_857666	CACTIH010003634.1	857666	857686	5	AAATT	Motif length 2-6 bp	4	3.770718232044199	-0.22928176795580102	Contraction	181	0.8537735849056604	4	False	True	False	867067	867897	OE9A029645	.	protein_coding	-	intergenic	9382	intergenic
CACTIH010003634.1_858437	CACTIH010003634.1	858437	858447	1	T	Mononucleotide	10	9.896067415730338	-0.10393258426966234	Contraction	178	0.839622641509434	3	False	False	False	867067	867897	OE9A029645	.	protein_coding	-	intergenic	8621	intergenic
CACTIH010003634.1_865326	CACTIH010003634.1	865326	865338	2	TA	Motif length 2-6 bp	6	6.165697674418604	0.16569767441860428	Expansion	172	0.8113207547169812	3	False	True	False	867067	867897	OE9A029645	.	protein_coding	-	intergenic	1730	intergenic
CACTIH010003634.1_870245	CACTIH010003634.1	870245	870255	1	T	Mononucleotide	10	9.335106388297874	-0.6648936117021265	Contraction	188	0.8867924528301887	9	False	True	False	867067	867897	OE9A029645	.	protein_coding	-	intergenic	2349	intergenic
CACTIH010003634.1_880160	CACTIH010003634.1	880160	880172	1	A	Mononucleotide	12	11.166666666666666	-0.8333333333333339	Contraction	186	0.8773584905660378	13	False	True	False	882454	883013	OE9A087998	.	protein_coding	+	intergenic	2283	intergenic
CACTIH010003634.1_883302	CACTIH010003634.1	883302	883320	6	ATCAAC	Motif length 2-6 bp	3	2.8401015228426396	-0.15989847715736039	Contraction	197	0.9292452830188679	3	False	True	False	882454	883013	OE9A087998	.	protein_coding	+	intergenic	290	intergenic
CACTIH010003634.1_883711	CACTIH010003634.1	883711	883723	2	TA	Motif length 2-6 bp	6	6.592054261627907	0.592054261627907	Expansion	172	0.8113207547169812	7	False	True	False	882454	883013	OE9A087998	.	protein_coding	+	intergenic	699	intergenic
CACTIH010003634.1_885081	CACTIH010003634.1	885081	885099	3	AAT	Motif length 2-6 bp	6	5.942105263157894	-0.057894736842105665	Contraction	190	0.8962264150943396	3	False	False	False	882454	883013	OE9A087998	.	protein_coding	+	intergenic	2069	intergenic
CACTIH010000026.1_654	CACTIH010000026.1	654	667	1	A	Mononucleotide	13	10.923677255555557	-2.076322744444443	Contraction	180	0.8490566037735849	16	False	True	False	23493	23755	OE9A051163	.	protein_coding	+	intergenic	22827	intergenic
CACTIH010000026.1_6598	CACTIH010000026.1	6598	6610	1	A	Mononucleotide	12	11.995847174418605	-0.004152825581394737	Contraction	172	0.8113207547169812	19	False	True	False	23493	23755	OE9A051163	.	protein_coding	+	intergenic	16884	intergenic
CACTIH010000026.1_18299	CACTIH010000026.1	18299	18312	1	A	Mononucleotide	13	16.024215363636362	3.024215363636362	Expansion	176	0.8301886792452831	21	False	True	False	23493	23755	OE9A051163	.	protein_coding	+	intergenic	5182	intergenic
CACTIH010000026.1_23542	CACTIH010000026.1	23542	23558	4	CCTC	Motif length 2-6 bp	4	4.011111111111111	0.011111111111111072	Expansion	180	0.8490566037735849	2	False	False	False	23493	23755	OE9A051163	.	protein_coding	+	overlapping_gene	0	CDS
CACTIH010000026.1_23645	CACTIH010000026.1	23645	23657	1	T	Mononucleotide	12	11.009803929411765	-0.9901960705882349	Contraction	170	0.8018867924528302	16	False	True	False	23493	23755	OE9A051163	.	protein_coding	+	overlapping_gene	0	intron
CACTIH010000026.1_44050	CACTIH010000026.1	44050	44060	1	A	Mononucleotide	10	9.102240894117648	-0.8977591058823524	Contraction	170	0.8018867924528302	5	False	False	False	45045	47987	OE9A067434	.	protein_coding	+	intergenic	986	promoter
CACTIH010000026.1_50547	CACTIH010000026.1	50547	50559	3	CTT	Motif length 2-6 bp	4	3.99153976142132	-0.008460238578679835	Contraction	197	0.9292452830188679	3	False	False	False	45045	47987	OE9A067434	.	protein_coding	+	intergenic	2561	intergenic
CACTIH010000026.1_68453	CACTIH010000026.1	68453	68464	1	A	Mononucleotide	11	10.11570937628866	-0.8842906237113404	Contraction	194	0.9150943396226415	19	False	True	False	45045	47987	OE9A067434	.	protein_coding	+	intergenic	20467	intergenic
CACTIH010000026.1_79827	CACTIH010000026.1	79827	79845	6	GAAAAG	Motif length 2-6 bp	3	3.012162156756757	0.012162156756756914	Expansion	185	0.8726415094339622	4	False	False	False	45045	47987	OE9A067434	.	protein_coding	+	intergenic	31841	intergenic
CACTIH010000026.1_81444	CACTIH010000026.1	81444	81458	1	A	Mononucleotide	14	12.34194033908046	-1.6580596609195393	Contraction	174	0.8207547169811321	21	False	True	False	45045	47987	OE9A067434	.	protein_coding	+	intergenic	33458	intergenic
CACTIH010000026.1_116101	CACTIH010000026.1	116101	116113	4	ATTT	Motif length 2-6 bp	3	3.7289377472527474	0.7289377472527474	Expansion	182	0.8584905660377359	5	False	True	False	138366	144360	OE9A030001	.	protein_coding	-	intergenic	22254	intergenic
CACTIH010000026.1_137586	CACTIH010000026.1	137586	137598	3	TTC	Motif length 2-6 bp	4	4.342687081632653	0.34268708163265327	Expansion	196	0.9245283018867925	9	False	True	False	138366	144360	OE9A030001	.	protein_coding	-	intergenic	769	intergenic
CACTIH010000026.1_138155	CACTIH010000026.1	138155	138170	5	AAAAT	Motif length 2-6 bp	3	3.0802138983957215	0.08021389839572146	Expansion	187	0.8820754716981132	5	False	False	False	138366	144360	OE9A030001	.	protein_coding	-	intergenic	197	intergenic
CACTIH010000026.1_141821	CACTIH010000026.1	141821	141836	5	ACAAG	Motif length 2-6 bp	3	3.0051020408163267	0.005102040816326703	Expansion	196	0.9245283018867925	1	False	False	False	138366	144360	OE9A030001	.	protein_coding	-	overlapping_gene	0	intron
CACTIH010000026.1_145601	CACTIH010000026.1	145601	145615	2	AT	Motif length 2-6 bp	7	5.784467717277487	-1.2155322827225126	Contraction	191	0.9009433962264151	13	False	True	False	138366	144360	OE9A030001	.	protein_coding	-	intergenic	1242	promoter
CACTIH010000026.1_149745	CACTIH010000026.1	149745	149755	1	A	Mononucleotide	10	10.14030612244898	0.14030612244897966	Expansion	196	0.9245283018867925	10	False	True	False	138366	144360	OE9A030001	.	protein_coding	-	intergenic	5386	intergenic
CACTIH010000026.1_162553	CACTIH010000026.1	162553	162563	1	A	Mononucleotide	10	10.086324784615385	0.0863247846153854	Expansion	195	0.9198113207547169	8	False	True	False	138366	144360	OE9A030001	.	protein_coding	-	intergenic	18194	intergenic
CACTIH010000026.1_169616	CACTIH010000026.1	169616	169631	3	TAT	Motif length 2-6 bp	5	4.9991364404145076	-0.000863559585492446	Contraction	193	0.910377358490566	2	False	False	False	138366	144360	OE9A030001	.	protein_coding	-	intergenic	25257	intergenic
CACTIH010000026.1_173243	CACTIH010000026.1	173243	173255	2	GT	Motif length 2-6 bp	6	5.9140625	-0.0859375	Contraction	192	0.9056603773584906	3	False	False	False	195852	196488	OE9A085410	.	protein_coding	-	intergenic	22598	intergenic
CACTIH010000026.1_173695	CACTIH010000026.1	173695	173705	1	A	Mononucleotide	10	9.558292280788178	-0.4417077192118217	Contraction	203	0.9575471698113207	9	False	True	False	195852	196488	OE9A085410	.	protein_coding	-	intergenic	22148	intergenic
CACTIH010000026.1_174943	CACTIH010000026.1	174943	174955	3	ATT	Motif length 2-6 bp	4	4.017647058823529	0.01764705882352935	Expansion	170	0.8018867924528302	3	False	False	False	195852	196488	OE9A085410	.	protein_coding	-	intergenic	20898	intergenic
CACTIH010000026.1_182124	CACTIH010000026.1	182124	182134	1	A	Mononucleotide	10	9.997474747474747	-0.002525252525252597	Contraction	198	0.9339622641509434	3	False	False	False	195852	196488	OE9A085410	.	protein_coding	-	intergenic	13719	intergenic
CACTIH010000026.1_196695	CACTIH010000026.1	196695	196711	1	A	Mononucleotide	16	13.843691152542373	-2.156308847457627	Contraction	177	0.8349056603773585	14	False	True	False	195852	196488	OE9A085410	.	protein_coding	-	intergenic	208	promoter
CACTIH010000026.1_197618	CACTIH010000026.1	197618	197631	1	T	Mononucleotide	13	10.057971005434782	-2.9420289945652183	Contraction	184	0.8679245283018868	10	False	True	False	195852	196488	OE9A085410	.	protein_coding	-	intergenic	1131	promoter
CACTIH010000026.1_201068	CACTIH010000026.1	201068	201078	1	T	Mononucleotide	10	9.43804537696335	-0.5619546230366499	Contraction	191	0.9009433962264151	9	False	True	False	195852	196488	OE9A085410	.	protein_coding	-	intergenic	4581	intergenic
CACTIH010000026.1_202093	CACTIH010000026.1	202093	202103	1	T	Mononucleotide	10	10.007425737623763	0.0074257376237625294	Expansion	202	0.9528301886792453	2	False	False	False	195852	196488	OE9A085410	.	protein_coding	-	intergenic	5606	intergenic
CACTIH010000026.1_215110	CACTIH010000026.1	215110	215121	1	A	Mononucleotide	11	9.446700507614214	-1.5532994923857864	Contraction	197	0.9292452830188679	9	False	True	False	195852	196488	OE9A085410	.	protein_coding	-	intergenic	18623	intergenic
CACTIH010000026.1_237495	CACTIH010000026.1	237495	237505	1	A	Mononucleotide	10	9.706560287234044	-0.2934397127659558	Contraction	188	0.8867924528301887	4	False	True	False	261924	263044	OE9A121217	.	protein_coding	-	intergenic	24420	intergenic
CACTIH010000026.1_237556	CACTIH010000026.1	237556	237567	1	A	Mononucleotide	11	10.220272906432749	-0.7797270935672511	Contraction	171	0.8066037735849056	7	False	True	False	261924	263044	OE9A121217	.	protein_coding	-	intergenic	24358	intergenic
CACTIH010000026.1_247981	CACTIH010000026.1	247981	247999	3	AAG	Motif length 2-6 bp	6	6.010597300578035	0.010597300578035096	Expansion	173	0.8160377358490566	9	False	False	False	261924	263044	OE9A121217	.	protein_coding	-	intergenic	13926	intergenic
CACTIH010000026.1_263297	CACTIH010000026.1	263297	263311	1	T	Mononucleotide	14	11.611764705882353	-2.3882352941176475	Contraction	170	0.8018867924528302	7	False	True	False	261924	263044	OE9A121217	.	protein_coding	-	intergenic	254	promoter
CACTIH010000026.1_287461	CACTIH010000026.1	287461	287471	1	T	Mononucleotide	10	9.895631067961165	-0.10436893203883457	Contraction	206	0.9716981132075472	5	False	True	False	284667	285491	OE9A116517	.	protein_coding	-	intergenic	1971	promoter
CACTIH010000026.1_287757	CACTIH010000026.1	287757	287768	1	A	Mononucleotide	11	10.256830595628415	-0.7431694043715851	Contraction	183	0.8632075471698113	9	False	True	False	284667	285491	OE9A116517	.	protein_coding	-	intergenic	2267	intergenic
CACTIH010000026.1_294943	CACTIH010000026.1	294943	294953	1	A	Mononucleotide	10	10.88888888888889	0.8888888888888893	Expansion	180	0.8490566037735849	7	False	True	False	296106	297397	OE9A112039	.	protein_coding	+	intergenic	1154	promoter
CACTIH010000026.1_295111	CACTIH010000026.1	295111	295121	1	A	Mononucleotide	10	9.887478847715736	-0.1125211522842644	Contraction	197	0.9292452830188679	3	False	False	False	296106	297397	OE9A112039	.	protein_coding	+	intergenic	986	promoter
CACTIH010000026.1_296964	CACTIH010000026.1	296964	296976	1	A	Mononucleotide	12	11.559523807692308	-0.44047619230769186	Contraction	182	0.8584905660377359	10	False	True	False	296106	297397	OE9A112039	.	protein_coding	+	overlapping_gene	0	three_prime_UTR
CACTIH010000026.1_299403	CACTIH010000026.1	299403	299413	1	T	Mononucleotide	10	10.841836734693878	0.841836734693878	Expansion	196	0.9245283018867925	3	False	True	False	300462	301040	OE9A057809	.	protein_coding	-	intergenic	1050	intergenic
CACTIH010000026.1_303053	CACTIH010000026.1	303053	303063	1	T	Mononucleotide	10	10.397660818713451	0.39766081871345094	Expansion	171	0.8066037735849056	9	False	True	False	302391	302899	OE9A020040	.	protein_coding	-	intergenic	155	promoter
CACTIH010000026.1_303393	CACTIH010000026.1	303393	303403	1	T	Mononucleotide	10	9.243518516666667	-0.7564814833333333	Contraction	180	0.8490566037735849	5	False	True	False	302391	302899	OE9A020040	.	protein_coding	-	intergenic	495	promoter
CACTIH010000026.1_305654	CACTIH010000026.1	305654	305665	1	T	Mononucleotide	11	11.007202678391959	0.007202678391958983	Expansion	199	0.9386792452830188	5	False	False	False	302391	302899	OE9A020040	.	protein_coding	-	intergenic	2756	intergenic
CACTIH010000026.1_316687	CACTIH010000026.1	316687	316711	6	TTTTTA	Motif length 2-6 bp	4	3.3532608695652173	-0.6467391304347827	Contraction	184	0.8679245283018868	4	False	True	False	313338	316031	OE9A121903	.	protein_coding	-	intergenic	657	promoter
CACTIH010000026.1_335614	CACTIH010000026.1	335614	335632	6	CACGTC	Motif length 2-6 bp	3	3.022549017647059	0.022549017647059078	Expansion	170	0.8018867924528302	3	False	False	False	313338	316031	OE9A121903	.	protein_coding	-	intergenic	19584	intergenic
CACTIH010000026.1_341488	CACTIH010000026.1	341488	341503	3	CCA	Motif length 2-6 bp	5	5.2421875	0.2421875	Expansion	192	0.9056603773584906	3	False	True	False	313338	316031	OE9A121903	.	protein_coding	-	intergenic	25458	intergenic
CACTIH010000026.1_363493	CACTIH010000026.1	363493	363504	1	T	Mononucleotide	11	11.148049643617021	0.14804964361702133	Expansion	188	0.8867924528301887	8	False	True	False	402539	403001	OE9A101903	.	protein_coding	+	intergenic	39036	intergenic
CACTIH010000026.1_373600	CACTIH010000026.1	373600	373610	1	T	Mononucleotide	10	9.882136276243095	-0.1178637237569049	Contraction	181	0.8537735849056604	7	False	True	False	402539	403001	OE9A101903	.	protein_coding	+	intergenic	28930	intergenic
CACTIH010000026.1_379831	CACTIH010000026.1	379831	379843	3	AAG	Motif length 2-6 bp	4	4.34180790960452	0.3418079096045199	Expansion	177	0.8349056603773585	4	False	True	False	402539	403001	OE9A101903	.	protein_coding	+	intergenic	22697	intergenic
CACTIH010000026.1_391589	CACTIH010000026.1	391589	391601	3	GAA	Motif length 2-6 bp	4	3.9922680412371134	-0.0077319587628865705	Contraction	194	0.9150943396226415	3	False	False	False	402539	403001	OE9A101903	.	protein_coding	+	intergenic	10939	intergenic
CACTIH010000026.1_396032	CACTIH010000026.1	396032	396044	3	GAA	Motif length 2-6 bp	4	3.9974874371859297	-0.002512562814070307	Contraction	199	0.9386792452830188	2	False	False	False	402539	403001	OE9A101903	.	protein_coding	+	intergenic	6496	intergenic
CACTIH010000026.1_405692	CACTIH010000026.1	405692	405705	1	T	Mononucleotide	13	13.138121546961326	0.13812154696132595	Expansion	181	0.8537735849056604	8	False	True	False	405344	415834	OE9A091464	.	protein_coding	+	overlapping_gene	0	five_prime_UTR
CACTIH010000026.1_417403	CACTIH010000026.1	417403	417415	3	CGC	Motif length 2-6 bp	4	3.0275	-0.9725000000000001	Contraction	200	0.9433962264150944	2	False	False	False	417171	420769	OE9A066269	.	protein_coding	+	overlapping_gene	0	five_prime_UTR
CACTIH010000026.1_417610	CACTIH010000026.1	417610	417625	5	TTGGA	Motif length 2-6 bp	3	3.5762711864406778	0.5762711864406778	Expansion	177	0.8349056603773585	9	False	True	False	417171	420769	OE9A066269	.	protein_coding	+	overlapping_gene	0	intron
CACTIH010000026.1_420484	CACTIH010000026.1	420484	420494	1	T	Mononucleotide	10	9.519662921348315	-0.48033707865168473	Contraction	178	0.839622641509434	3	False	True	False	417171	420769	OE9A066269	.	protein_coding	+	overlapping_gene	0	three_prime_UTR
CACTIH010000026.1_421234	CACTIH010000026.1	421234	421247	1	A	Mononucleotide	13	12.01123595505618	-0.9887640449438209	Contraction	178	0.839622641509434	15	False	True	False	417171	420769	OE9A066269	.	protein_coding	+	intergenic	466	intergenic
CACTIH010001830.1_850684	CACTIH010001830.1	850684	850694	1	T	Mononucleotide	10	9.67703318539326	-0.32296681460674037	Contraction	178	0.839622641509434	7	False	True	False	1296	1681	OE9A057431	.	protein_coding	+	intergenic	849004	intergenic
CACTIH010000027.1_5410	CACTIH010000027.1	5410	5425	1	T	Mononucleotide	15	12.739965094240837	-2.260034905759163	Contraction	191	0.9009433962264151	10	False	True	False	3882	4856	OE9A023522	.	protein_coding	-	intergenic	555	promoter
CACTIH010000027.1_9441	CACTIH010000027.1	9441	9451	1	A	Mononucleotide	10	10.002487562189055	0.0024875621890547706	Expansion	201	0.9481132075471698	2	False	False	False	11192	16604	OE9A049397	.	protein_coding	-	intergenic	1742	intergenic
CACTIH010000027.1_9964	CACTIH010000027.1	9964	9975	1	T	Mononucleotide	11	10.59792843502825	-0.40207156497175056	Contraction	177	0.8349056603773585	4	False	True	False	11192	16604	OE9A049397	.	protein_coding	-	intergenic	1218	intergenic
CACTIH010000027.1_24301	CACTIH010000027.1	24301	24313	3	AAG	Motif length 2-6 bp	4	4.004830917874396	0.004830917874396157	Expansion	207	0.9764150943396226	2	False	False	False	11192	16604	OE9A049397	.	protein_coding	-	intergenic	7698	intergenic
CACTIH010000027.1_28163	CACTIH010000027.1	28163	28175	2	TA	Motif length 2-6 bp	6	5.534653465346534	-0.46534653465346576	Contraction	202	0.9528301886792453	3	False	True	False	32445	49615	OE9A006934	.	protein_coding	+	intergenic	4271	intergenic
CACTIH010000027.1_32247	CACTIH010000027.1	32247	32257	1	A	Mononucleotide	10	10.119791666666666	0.11979166666666607	Expansion	192	0.9056603773584906	5	False	True	False	32445	49615	OE9A006934	.	protein_coding	+	intergenic	189	promoter
CACTIH010000027.1_32591	CACTIH010000027.1	32591	32607	2	TC	Motif length 2-6 bp	8	6.295918367346939	-1.704081632653061	Contraction	196	0.9245283018867925	5	False	True	False	32445	49615	OE9A006934	.	protein_coding	+	overlapping_gene	0	five_prime_UTR
CACTIH010000027.1_32979	CACTIH010000027.1	32979	32989	1	T	Mononucleotide	10	10.613756613756614	0.613756613756614	Expansion	189	0.8915094339622641	6	False	True	False	32445	49615	OE9A006934	.	protein_coding	+	overlapping_gene	0	intron
CACTIH010000027.1_33308	CACTIH010000027.1	33308	33328	4	TTAT	Motif length 2-6 bp	5	4.997368421052632	-0.002631578947368318	Contraction	190	0.8962264150943396	1	False	False	False	32445	49615	OE9A006934	.	protein_coding	+	overlapping_gene	0	intron
CACTIH010000027.1_40394	CACTIH010000027.1	40394	40409	5	CTTTT	Motif length 2-6 bp	3	2.9974747474747474	-0.002525252525252597	Contraction	198	0.9339622641509434	2	False	False	False	32445	49615	OE9A006934	.	protein_coding	+	overlapping_gene	0	intron
CACTIH010000027.1_40823	CACTIH010000027.1	40823	40833	1	T	Mononucleotide	10	9.922279792746114	-0.07772020725388629	Contraction	193	0.910377358490566	5	False	True	False	32445	49615	OE9A006934	.	protein_coding	+	overlapping_gene	0	intron
CACTIH010000027.1_41795	CACTIH010000027.1	41795	41816	3	TTA	Motif length 2-6 bp	7	6.135416666666667	-0.864583333333333	Contraction	192	0.9056603773584906	5	False	False	False	32445	49615	OE9A006934	.	protein_coding	+	overlapping_gene	0	intron
CACTIH010000027.1_44207	CACTIH010000027.1	44207	44223	4	TTTA	Motif length 2-6 bp	4	4.222222222222222	0.22222222222222232	Expansion	189	0.8915094339622641	3	False	True	False	32445	49615	OE9A006934	.	protein_coding	+	overlapping_gene	0	intron
CACTIH010000027.1_49747	CACTIH010000027.1	49747	49762	5	CCCAA	Motif length 2-6 bp	3	2.485955056179775	-0.5140449438202248	Contraction	178	0.839622641509434	3	False	True	False	32445	49615	OE9A006934	.	protein_coding	+	intergenic	133	intergenic
CACTIH010000027.1_58997	CACTIH010000027.1	58997	59012	5	AGAGG	Motif length 2-6 bp	3	3.1691542288557213	0.1691542288557213	Expansion	201	0.9481132075471698	3	False	False	False	56996	58808	OE9A073097	.	protein_coding	-	intergenic	190	promoter
CACTIH010000027.1_63128	CACTIH010000027.1	63128	63139	1	A	Mononucleotide	11	11.12962962962963	0.12962962962962976	Expansion	189	0.8915094339622641	10	False	True	False	56996	58808	OE9A073097	.	protein_coding	-	intergenic	4321	intergenic
CACTIH010000027.1_64850	CACTIH010000027.1	64850	64860	1	A	Mononucleotide	10	9.529411764705882	-0.47058823529411775	Contraction	187	0.8820754716981132	6	False	True	False	56996	58808	OE9A073097	.	protein_coding	-	intergenic	6043	intergenic
CACTIH010000027.1_66252	CACTIH010000027.1	66252	66263	1	T	Mononucleotide	11	9.303664921465968	-1.696335078534032	Contraction	191	0.9009433962264151	10	False	True	False	56996	58808	OE9A073097	.	protein_coding	-	intergenic	7445	intergenic
CACTIH010000027.1_116233	CACTIH010000027.1	116233	116257	6	AAATTT	Motif length 2-6 bp	4	3.3362573099415203	-0.6637426900584797	Contraction	171	0.8066037735849056	3	False	True	False	128131	130876	OE9A084684	.	protein_coding	+	intergenic	11875	intergenic
CACTIH010000027.1_142395	CACTIH010000027.1	142395	142407	3	AGA	Motif length 2-6 bp	4	3.8484848484848486	-0.15151515151515138	Contraction	198	0.9339622641509434	3	False	False	False	142421	146772	OE9A024601	.	protein_coding	-	intergenic	15	intergenic
CACTIH010000027.1_142817	CACTIH010000027.1	142817	142829	2	TC	Motif length 2-6 bp	6	5.912972083743843	-0.08702791625615713	Contraction	203	0.9575471698113207	2	False	False	False	142421	146772	OE9A024601	.	protein_coding	-	overlapping_gene	0	three_prime_UTR
CACTIH010000027.1_142895	CACTIH010000027.1	142895	142907	3	ATA	Motif length 2-6 bp	4	4.10233918128655	0.10233918128654995	Expansion	171	0.8066037735849056	3	False	False	False	142421	146772	OE9A024601	.	protein_coding	-	overlapping_gene	0	three_prime_UTR
CACTIH010000027.1_144758	CACTIH010000027.1	144758	144770	4	AAAT	Motif length 2-6 bp	3	3.007537688442211	0.007537688442210921	Expansion	199	0.9386792452830188	2	False	False	False	142421	146772	OE9A024601	.	protein_coding	-	overlapping_gene	0	intron
CACTIH010000027.1_146430	CACTIH010000027.1	146430	146445	3	TGT	Motif length 2-6 bp	5	5.254606366834171	0.2546063668341709	Expansion	199	0.9386792452830188	4	False	True	False	142421	146772	OE9A024601	.	protein_coding	-	overlapping_gene	0	CDS
CACTIH010000027.1_148225	CACTIH010000027.1	148225	148236	1	T	Mononucleotide	11	9.188172043010752	-1.811827956989248	Contraction	186	0.8773584905660378	6	False	True	False	142421	146772	OE9A024601	.	protein_coding	-	intergenic	1454	promoter
CACTIH010000027.1_149431	CACTIH010000027.1	149431	149446	3	TTA	Motif length 2-6 bp	5	5.005747126436781	0.005747126436781436	Expansion	174	0.8207547169811321	1	False	False	False	142421	146772	OE9A024601	.	protein_coding	-	intergenic	2660	intergenic
CACTIH010000027.1_153280	CACTIH010000027.1	153280	153298	2	TG	Motif length 2-6 bp	9	8.35650624064171	-0.6434937593582895	Contraction	187	0.8820754716981132	4	False	True	False	142421	146772	OE9A024601	.	protein_coding	-	intergenic	6509	intergenic
CACTIH010000027.1_181765	CACTIH010000027.1	181765	181781	1	A	Mononucleotide	16	12.08659217877095	-3.9134078212290504	Contraction	179	0.8443396226415094	12	False	True	False	142421	146772	OE9A024601	.	protein_coding	-	intergenic	34994	intergenic
CACTIH010000027.1_183223	CACTIH010000027.1	183223	183233	1	A	Mononucleotide	10	9.297101445652174	-0.7028985543478257	Contraction	184	0.8679245283018868	8	False	True	False	142421	146772	OE9A024601	.	protein_coding	-	intergenic	36452	intergenic
CACTIH010000027.1_187834	CACTIH010000027.1	187834	187845	1	A	Mononucleotide	11	10.85593220338983	-0.14406779661016955	Contraction	177	0.8349056603773585	9	False	True	False	142421	146772	OE9A024601	.	protein_coding	-	intergenic	41063	intergenic
CACTIH010000027.1_188290	CACTIH010000027.1	188290	188300	1	A	Mononucleotide	10	9.997159090909092	-0.0028409090909082835	Contraction	176	0.8301886792452831	5	False	True	False	142421	146772	OE9A024601	.	protein_coding	-	intergenic	41519	intergenic
CACTIH010000027.1_188399	CACTIH010000027.1	188399	188417	3	AAC	Motif length 2-6 bp	6	5.900584795321637	-0.09941520467836273	Contraction	171	0.8066037735849056	2	False	True	False	230043	234568	OE9A066894	.	protein_coding	+	intergenic	41627	intergenic
CACTIH010000027.1_189173	CACTIH010000027.1	189173	189184	1	A	Mononucleotide	11	11.432950189655173	0.4329501896551733	Expansion	174	0.8207547169811321	8	False	True	False	230043	234568	OE9A066894	.	protein_coding	+	intergenic	40860	intergenic
CACTIH010000027.1_209536	CACTIH010000027.1	209536	209554	2	GT	Motif length 2-6 bp	9	6.910614525139665	-2.089385474860335	Contraction	179	0.8443396226415094	8	False	True	False	230043	234568	OE9A066894	.	protein_coding	+	intergenic	20490	intergenic
CACTIH010000027.1_218761	CACTIH010000027.1	218761	218773	3	TTC	Motif length 2-6 bp	4	4.00507614213198	0.005076142131979822	Expansion	197	0.9292452830188679	2	False	False	False	230043	234568	OE9A066894	.	protein_coding	+	intergenic	11271	intergenic
CACTIH010000027.1_229334	CACTIH010000027.1	229334	229358	3	ATT	Motif length 2-6 bp	8	7.8478682151162795	-0.15213178488372048	Contraction	172	0.8113207547169812	11	False	True	False	230043	234568	OE9A066894	.	protein_coding	+	intergenic	686	promoter
CACTIH010000027.1_230132	CACTIH010000027.1	230132	230147	5	TTTAT	Motif length 2-6 bp	3	3.442622950819672	0.44262295081967196	Expansion	183	0.8632075471698113	5	False	True	False	230043	234568	OE9A066894	.	protein_coding	+	overlapping_gene	0	five_prime_UTR
CACTIH010000027.1_230861	CACTIH010000027.1	230861	230873	4	TTCT	Motif length 2-6 bp	3	3.053299492385787	0.053299492385786795	Expansion	197	0.9292452830188679	3	False	False	False	230043	234568	OE9A066894	.	protein_coding	+	overlapping_gene	0	five_prime_UTR
CACTIH010000027.1_234284	CACTIH010000027.1	234284	234296	4	AAGT	Motif length 2-6 bp	3	1.957885306451613	-1.042114693548387	Contraction	186	0.8773584905660378	5	False	True	False	230043	234568	OE9A066894	.	protein_coding	+	overlapping_gene	0	three_prime_UTR
CACTIH010000027.1_239982	CACTIH010000027.1	239982	239996	1	A	Mononucleotide	14	14.689922482558138	0.6899224825581385	Expansion	172	0.8113207547169812	15	False	True	False	230043	234568	OE9A066894	.	protein_coding	+	intergenic	5415	intergenic
CACTIH010000027.1_245328	CACTIH010000027.1	245328	245343	3	ACC	Motif length 2-6 bp	5	4.701570680628272	-0.2984293193717278	Contraction	191	0.9009433962264151	4	False	True	False	246038	254538	OE9A059996	.	protein_coding	+	intergenic	696	promoter
CACTIH010000027.1_270126	CACTIH010000027.1	270126	270136	1	A	Mononucleotide	10	12.502890173410405	2.502890173410405	Expansion	173	0.8160377358490566	15	False	True	False	273005	288936	OE9A021156	.	protein_coding	+	intergenic	2870	intergenic
CACTIH010000027.1_275354	CACTIH010000027.1	275354	275367	1	T	Mononucleotide	13	10.600182147540984	-2.399817852459016	Contraction	183	0.8632075471698113	11	False	True	False	273005	288936	OE9A021156	.	protein_coding	+	overlapping_gene	0	intron
CACTIH010000027.1_275866	CACTIH010000027.1	275866	275882	2	TC	Motif length 2-6 bp	8	6.621440537688442	-1.378559462311558	Contraction	199	0.9386792452830188	12	False	True	False	273005	288936	OE9A021156	.	protein_coding	+	overlapping_gene	0	intron
CACTIH010000027.1_283725	CACTIH010000027.1	283725	283737	3	GAG	Motif length 2-6 bp	4	4.058080808080808	0.058080808080807955	Expansion	198	0.9339622641509434	4	False	False	False	273005	288936	OE9A021156	.	protein_coding	+	overlapping_gene	0	intron
CACTIH010000027.1_299620	CACTIH010000027.1	299620	299634	2	AG	Motif length 2-6 bp	7	6.3449197860962565	-0.6550802139037435	Contraction	187	0.8820754716981132	3	False	True	False	308415	312474	OE9A078448	.	protein_coding	+	intergenic	8782	intergenic
CACTIH010000027.1_301958	CACTIH010000027.1	301958	301974	4	AAAT	Motif length 2-6 bp	4	4.018518518518518	0.018518518518518157	Expansion	189	0.8915094339622641	5	False	True	False	308415	312474	OE9A078448	.	protein_coding	+	intergenic	6442	intergenic
CACTIH010000027.1_306025	CACTIH010000027.1	306025	306040	5	TTTTA	Motif length 2-6 bp	3	2.982233502538071	-0.017766497461928932	Contraction	197	0.9292452830188679	2	False	False	False	308415	312474	OE9A078448	.	protein_coding	+	intergenic	2376	intergenic
CACTIH010000027.1_310201	CACTIH010000027.1	310201	310211	1	T	Mononucleotide	10	9.920918367346939	-0.07908163265306101	Contraction	196	0.9245283018867925	6	False	True	False	308415	312474	OE9A078448	.	protein_coding	+	overlapping_gene	0	five_prime_UTR
CACTIH010000027.1_311390	CACTIH010000027.1	311390	311408	6	AGCAGT	Motif length 2-6 bp	3	3.0026178010471205	0.002617801047120505	Expansion	191	0.9009433962264151	1	False	False	False	308415	312474	OE9A078448	.	protein_coding	+	overlapping_gene	0	CDS
CACTIH010000027.1_315127	CACTIH010000027.1	315127	315137	1	A	Mononucleotide	10	9.972067039106145	-0.027932960893854997	Contraction	179	0.8443396226415094	4	False	False	False	308415	312474	OE9A078448	.	protein_coding	+	intergenic	2654	intergenic
CACTIH010000027.1_317554	CACTIH010000027.1	317554	317570	4	CTTT	Motif length 2-6 bp	4	4.135593220338983	0.1355932203389827	Expansion	177	0.8349056603773585	3	False	False	False	321290	324631	OE9A005530	.	protein_coding	+	intergenic	3721	intergenic
CACTIH010000027.1_317841	CACTIH010000027.1	317841	317854	1	A	Mononucleotide	13	11.815543073033707	-1.184456926966293	Contraction	178	0.839622641509434	10	False	True	False	321290	324631	OE9A005530	.	protein_coding	+	intergenic	3437	intergenic
CACTIH010000027.1_326883	CACTIH010000027.1	326883	326894	1	A	Mononucleotide	11	10.236752138461538	-0.7632478615384617	Contraction	195	0.9198113207547169	5	False	True	False	321290	324631	OE9A005530	.	protein_coding	+	intergenic	2253	intergenic
CACTIH010000027.1_330017	CACTIH010000027.1	330017	330034	1	T	Mononucleotide	17	16.1526217247191	-0.8473782752808994	Contraction	178	0.839622641509434	6	False	True	False	321290	324631	OE9A005530	.	protein_coding	+	intergenic	5387	intergenic
CACTIH010000027.1_347011	CACTIH010000027.1	347011	347025	2	CT	Motif length 2-6 bp	7	6.984293193717278	-0.01570680628272214	Contraction	191	0.9009433962264151	5	False	True	False	345706	360693	OE9A061385	.	protein_coding	+	overlapping_gene	0	intron
CACTIH010000027.1_353836	CACTIH010000027.1	353836	353848	3	TGG	Motif length 2-6 bp	4	4.025252525252525	0.025252525252525082	Expansion	198	0.9339622641509434	2	False	False	False	345706	360693	OE9A061385	.	protein_coding	+	overlapping_gene	0	intron
CACTIH010000027.1_353999	CACTIH010000027.1	353999	354014	5	TTTTC	Motif length 2-6 bp	3	2.997354497354497	-0.002645502645502784	Contraction	189	0.8915094339622641	1	False	False	False	345706	360693	OE9A061385	.	protein_coding	+	overlapping_gene	0	intron
CACTIH010000027.1_357714	CACTIH010000027.1	357714	357726	4	TTTC	Motif length 2-6 bp	3	3.5207253886010363	0.5207253886010363	Expansion	193	0.910377358490566	4	False	True	False	345706	360693	OE9A061385	.	protein_coding	+	overlapping_gene	0	intron
CACTIH010000027.1_359749	CACTIH010000027.1	359749	359765	2	AC	Motif length 2-6 bp	8	7.963917525773196	-0.036082474226803996	Contraction	194	0.9150943396226415	5	False	False	False	345706	360693	OE9A061385	.	protein_coding	+	overlapping_gene	0	intron
CACTIH010000027.1_364398	CACTIH010000027.1	364398	364408	1	A	Mononucleotide	10	9.970297029702971	-0.02970297029702884	Contraction	202	0.9528301886792453	7	False	True	False	363171	365375	OE9A086971	.	protein_coding	-	overlapping_gene	0	intron
CACTIH010000027.1_371863	CACTIH010000027.1	371863	371874	1	T	Mononucleotide	11	11.273224043715848	0.27322404371584774	Expansion	183	0.8632075471698113	5	False	True	False	377546	381700	OE9A079773	.	protein_coding	-	intergenic	5673	intergenic
CACTIH010000027.1_388471	CACTIH010000027.1	388471	388482	1	A	Mononucleotide	11	10.598603837696336	-0.40139616230366393	Contraction	191	0.9009433962264151	6	False	True	False	391346	395832	OE9A117770	.	protein_coding	-	intergenic	2865	intergenic
CACTIH010000027.1_398864	CACTIH010000027.1	398864	398880	2	AG	Motif length 2-6 bp	8	7.122053873737373	-0.8779461262626267	Contraction	198	0.9339622641509434	4	False	False	False	391346	395832	OE9A117770	.	protein_coding	-	intergenic	3033	intergenic
CACTIH010000027.1_401938	CACTIH010000027.1	401938	401954	4	TATT	Motif length 2-6 bp	4	3.763819095477387	-0.23618090452261287	Contraction	199	0.9386792452830188	3	False	True	False	406565	407300	OE9A121461	.	protein_coding	+	intergenic	4612	intergenic
CACTIH010000027.1_405484	CACTIH010000027.1	405484	405500	4	AAAT	Motif length 2-6 bp	4	4.005586592178771	0.005586592178770999	Expansion	179	0.8443396226415094	1	False	False	False	406565	407300	OE9A121461	.	protein_coding	+	intergenic	1066	promoter
CACTIH010000027.1_414127	CACTIH010000027.1	414127	414145	6	ATAATG	Motif length 2-6 bp	3	3.119186046511628	0.1191860465116279	Expansion	172	0.8113207547169812	5	False	False	False	417372	418802	OE9A116794	.	protein_coding	-	intergenic	3228	intergenic
CACTIH010000027.1_414468	CACTIH010000027.1	414468	414488	4	AAAT	Motif length 2-6 bp	5	5.007425742574258	0.007425742574257654	Expansion	202	0.9528301886792453	2	False	False	False	417372	418802	OE9A116794	.	protein_coding	-	intergenic	2885	intergenic
CACTIH010000027.1_415765	CACTIH010000027.1	415765	415775	1	T	Mononucleotide	10	9.769021739130435	-0.23097826086956452	Contraction	184	0.8679245283018868	6	False	True	False	417372	418802	OE9A116794	.	protein_coding	-	intergenic	1598	intergenic
CACTIH010000027.1_419878	CACTIH010000027.1	419878	419892	1	A	Mononucleotide	14	14.327868852459016	0.32786885245901587	Expansion	183	0.8632075471698113	6	False	True	False	417372	418802	OE9A116794	.	protein_coding	-	intergenic	1077	promoter
CACTIH010000027.1_422705	CACTIH010000027.1	422705	422720	5	TTTTG	Motif length 2-6 bp	3	3.0211640211640214	0.021164021164021385	Expansion	189	0.8915094339622641	3	False	False	False	417372	418802	OE9A116794	.	protein_coding	-	intergenic	3904	intergenic
CACTIH010000027.1_423325	CACTIH010000027.1	423325	423335	1	A	Mononucleotide	10	9.720767890052356	-0.27923210994764425	Contraction	191	0.9009433962264151	6	False	True	False	417372	418802	OE9A116794	.	protein_coding	-	intergenic	4524	intergenic
CACTIH010000027.1_433036	CACTIH010000027.1	433036	433046	1	T	Mononucleotide	10	10.034285714285714	0.03428571428571381	Expansion	175	0.8254716981132075	5	False	True	False	433268	446822	OE9A003718	.	protein_coding	+	intergenic	223	promoter
CACTIH010000027.1_433865	CACTIH010000027.1	433865	433875	1	A	Mononucleotide	10	10.065860215053764	0.06586021505376394	Expansion	186	0.8773584905660378	4	False	False	False	433268	446822	OE9A003718	.	protein_coding	+	overlapping_gene	0	intron
CACTIH010000027.1_435764	CACTIH010000027.1	435764	435775	1	T	Mononucleotide	11	11.11613475	0.11613475000000051	Expansion	188	0.8867924528301887	10	False	True	False	433268	446822	OE9A003718	.	protein_coding	+	overlapping_gene	0	intron
CACTIH010000027.1_438197	CACTIH010000027.1	438197	438208	1	T	Mononucleotide	11	10.958333335106383	-0.04166666489361681	Contraction	188	0.8867924528301887	5	False	True	False	433268	446822	OE9A003718	.	protein_coding	+	overlapping_gene	0	intron
CACTIH010000027.1_442013	CACTIH010000027.1	442013	442023	1	A	Mononucleotide	10	9.868131868131869	-0.1318681318681314	Contraction	182	0.8584905660377359	4	False	False	False	433268	446822	OE9A003718	.	protein_coding	+	overlapping_gene	0	intron
CACTIH010000027.1_442729	CACTIH010000027.1	442729	442739	1	T	Mononucleotide	10	9.903882573863637	-0.0961174261363631	Contraction	176	0.8301886792452831	4	False	False	False	433268	446822	OE9A003718	.	protein_coding	+	overlapping_gene	0	intron
CACTIH010000027.1_443135	CACTIH010000027.1	443135	443150	5	AAAAC	Motif length 2-6 bp	3	3.0	0.0	Reference	193	0.910377358490566	3	False	False	False	433268	446822	OE9A003718	.	protein_coding	+	overlapping_gene	0	intron
CACTIH010000027.1_453879	CACTIH010000027.1	453879	453890	1	A	Mononucleotide	11	11.533514494565217	0.5335144945652175	Expansion	184	0.8679245283018868	11	False	True	False	433268	446822	OE9A003718	.	protein_coding	+	intergenic	7058	intergenic
CACTIH010000027.1_462237	CACTIH010000027.1	462237	462249	2	GT	Motif length 2-6 bp	6	5.993609673575129	-0.006390326424870807	Contraction	193	0.910377358490566	3	False	False	False	433268	446822	OE9A003718	.	protein_coding	+	intergenic	15416	intergenic
CACTIH010000027.1_475376	CACTIH010000027.1	475376	475386	1	A	Mononucleotide	10	9.582798577540107	-0.4172014224598932	Contraction	187	0.8820754716981132	9	False	True	False	487409	488511	OE9A089749	.	protein_coding	-	intergenic	12024	intergenic
CACTIH010000027.1_484854	CACTIH010000027.1	484854	484866	4	AAAT	Motif length 2-6 bp	3	3.0625	0.0625	Expansion	184	0.8679245283018868	3	False	False	False	487409	488511	OE9A089749	.	protein_coding	-	intergenic	2544	intergenic
CACTIH010000027.1_485323	CACTIH010000027.1	485323	485334	1	A	Mononucleotide	11	9.844618067708334	-1.1553819322916663	Contraction	192	0.9056603773584906	8	False	True	False	487409	488511	OE9A089749	.	protein_coding	-	intergenic	2076	intergenic
CACTIH010000027.1_499799	CACTIH010000027.1	499799	499812	1	A	Mononucleotide	13	10.567796604519774	-2.432203395480226	Contraction	177	0.8349056603773585	14	False	True	False	510466	512046	OE9A084563	.	protein_coding	-	intergenic	10655	intergenic
CACTIH010000027.1_503815	CACTIH010000027.1	503815	503825	1	T	Mononucleotide	10	9.651122621761658	-0.34887737823834186	Contraction	193	0.910377358490566	9	False	True	False	510466	512046	OE9A084563	.	protein_coding	-	intergenic	6642	intergenic
CACTIH010000027.1_512864	CACTIH010000027.1	512864	512874	1	T	Mononucleotide	10	9.912166664999999	-0.0878333350000009	Contraction	200	0.9433962264150944	8	False	False	False	510466	512046	OE9A084563	.	protein_coding	-	intergenic	819	promoter
CACTIH010000027.1_519683	CACTIH010000027.1	519683	519695	2	AT	Motif length 2-6 bp	6	6.249054984536083	0.249054984536083	Expansion	194	0.9150943396226415	9	False	True	False	523237	525616	OE9A099813	.	protein_coding	+	intergenic	3543	intergenic
CACTIH010000027.1_522078	CACTIH010000027.1	522078	522090	2	TC	Motif length 2-6 bp	6	6.130833335	0.13083333500000016	Expansion	200	0.9433962264150944	4	False	False	False	523237	525616	OE9A099813	.	protein_coding	+	intergenic	1148	promoter
CACTIH010000027.1_522861	CACTIH010000027.1	522861	522871	1	A	Mononucleotide	10	9.911965815384615	-0.0880341846153847	Contraction	195	0.9198113207547169	6	False	True	False	523237	525616	OE9A099813	.	protein_coding	+	intergenic	367	promoter
CACTIH010000027.1_529049	CACTIH010000027.1	529049	529064	3	TTA	Motif length 2-6 bp	5	5.141242937853107	0.14124293785310726	Expansion	177	0.8349056603773585	3	False	True	False	527161	527485	OE9A003841	.	protein_coding	+	intergenic	1565	intergenic
CACTIH010000027.1_554407	CACTIH010000027.1	554407	554419	4	AAAT	Motif length 2-6 bp	3	2.997448979591837	-0.0025510204081631294	Contraction	196	0.9245283018867925	1	False	False	False	556633	557552	OE9A027285	.	protein_coding	-	intergenic	2215	intergenic
CACTIH010000027.1_554817	CACTIH010000027.1	554817	554829	1	T	Mononucleotide	12	12.612085771929824	0.6120857719298236	Expansion	171	0.8066037735849056	11	False	True	False	556633	557552	OE9A027285	.	protein_coding	-	intergenic	1805	intergenic
CACTIH010000027.1_556665	CACTIH010000027.1	556665	556680	3	CAT	Motif length 2-6 bp	5	4.6	-0.40000000000000036	Contraction	195	0.9198113207547169	4	False	True	False	556633	557552	OE9A027285	.	protein_coding	-	overlapping_gene	0	CDS
CACTIH010000027.1_557628	CACTIH010000027.1	557628	557641	1	T	Mononucleotide	13	11.518817204301076	-1.481182795698924	Contraction	186	0.8773584905660378	10	False	True	False	556633	557552	OE9A027285	.	protein_coding	-	intergenic	77	promoter
CACTIH010000027.1_561052	CACTIH010000027.1	561052	561067	1	A	Mononucleotide	15	15.557550640883978	0.5575506408839779	Expansion	181	0.8537735849056604	11	False	True	False	561296	563550	OE9A078367	.	protein_coding	-	intergenic	230	intergenic
CACTIH010000027.1_563005	CACTIH010000027.1	563005	563017	4	AATT	Motif length 2-6 bp	3	2.90375	-0.09624999999999995	Contraction	200	0.9433962264150944	4	False	False	False	561296	563550	OE9A078367	.	protein_coding	-	overlapping_gene	0	intron
CACTIH010000027.1_579671	CACTIH010000027.1	579671	579681	1	T	Mononucleotide	10	9.86380952	-0.13619047999999978	Contraction	175	0.8254716981132075	3	False	True	False	573420	577400	OE9A050996	.	protein_coding	-	intergenic	2272	intergenic
CACTIH010000027.1_592169	CACTIH010000027.1	592169	592181	2	AT	Motif length 2-6 bp	6	6.0321637426900585	0.032163742690058506	Expansion	171	0.8066037735849056	3	False	False	False	595073	597125	OE9A011242	.	protein_coding	+	intergenic	2893	intergenic
CACTIH010000027.1_592561	CACTIH010000027.1	592561	592575	2	CA	Motif length 2-6 bp	7	6.5	-0.5	Contraction	173	0.8160377358490566	4	False	True	False	595073	597125	OE9A011242	.	protein_coding	+	intergenic	2499	intergenic
CACTIH010000027.1_594300	CACTIH010000027.1	594300	594315	5	CAAAA	Motif length 2-6 bp	3	3.0028735632183907	0.002873563218390718	Expansion	174	0.8207547169811321	2	False	False	False	595073	597125	OE9A011242	.	protein_coding	+	intergenic	759	promoter
CACTIH010000027.1_599598	CACTIH010000027.1	599598	599608	1	A	Mononucleotide	10	9.982109225988701	-0.017890774011299015	Contraction	177	0.8349056603773585	6	False	True	False	598237	598558	OE9A002673	.	protein_coding	+	intergenic	1041	intergenic
CACTIH010000027.1_603474	CACTIH010000027.1	603474	603486	2	TA	Motif length 2-6 bp	6	5.265325672413793	-0.7346743275862071	Contraction	174	0.8207547169811321	3	False	True	False	598237	598558	OE9A002673	.	protein_coding	+	intergenic	4917	intergenic
CACTIH010000027.1_610175	CACTIH010000027.1	610175	610193	3	CAT	Motif length 2-6 bp	6	6.116022099447513	0.1160220994475134	Expansion	181	0.8537735849056604	6	False	True	False	609518	611328	OE9A104283	.	protein_coding	-	overlapping_gene	0	CDS
CACTIH010000027.1_647536	CACTIH010000027.1	647536	647548	4	TTTA	Motif length 2-6 bp	3	3.002450980392157	0.002450980392156854	Expansion	204	0.9622641509433962	1	False	False	False	640917	642111	OE9A085835	.	protein_coding	-	intergenic	5426	intergenic
CACTIH010000027.1_664757	CACTIH010000027.1	664757	664768	1	T	Mononucleotide	11	12.572124760233917	1.5721247602339172	Expansion	171	0.8066037735849056	17	False	True	False	640917	642111	OE9A085835	.	protein_coding	-	intergenic	22647	intergenic
CACTIH010000027.1_666992	CACTIH010000027.1	666992	667003	1	T	Mononucleotide	11	8.858288770053475	-2.141711229946525	Contraction	187	0.8820754716981132	4	False	True	False	640917	642111	OE9A085835	.	protein_coding	-	intergenic	24882	intergenic
CACTIH010000027.1_669166	CACTIH010000027.1	669166	669184	6	TAGCAA	Motif length 2-6 bp	3	2.9556159402173914	-0.04438405978260862	Contraction	184	0.8679245283018868	4	False	False	False	696153	700726	OE9A030430	.	protein_coding	-	intergenic	26970	intergenic
CACTIH010000027.1_679689	CACTIH010000027.1	679689	679699	1	A	Mononucleotide	10	9.465457683937824	-0.5345423160621756	Contraction	193	0.910377358490566	6	False	True	False	696153	700726	OE9A030430	.	protein_coding	-	intergenic	16455	intergenic
CACTIH010000027.1_870148	CACTIH010000027.1	870148	870160	3	GTC	Motif length 2-6 bp	4	4.559454192982456	0.5594541929824564	Expansion	171	0.8066037735849056	4	False	True	False	895649	900279	OE9A011722	.	protein_coding	-	intergenic	25490	intergenic
CACTIH010000027.1_873673	CACTIH010000027.1	873673	873684	1	A	Mononucleotide	11	10.475378784090909	-0.5246212159090913	Contraction	176	0.8301886792452831	6	False	True	False	895649	900279	OE9A011722	.	protein_coding	-	intergenic	21966	intergenic
CACTIH010000027.1_877166	CACTIH010000027.1	877166	877178	3	CAC	Motif length 2-6 bp	4	4.010695187165775	0.010695187165775444	Expansion	187	0.8820754716981132	2	False	False	False	895649	900279	OE9A011722	.	protein_coding	-	intergenic	18472	intergenic
CACTIH010000027.1_880453	CACTIH010000027.1	880453	880468	3	GAA	Motif length 2-6 bp	5	5.22893773076923	0.22893773076923019	Expansion	182	0.8584905660377359	3	False	True	False	895649	900279	OE9A011722	.	protein_coding	-	intergenic	15182	intergenic
CACTIH010000027.1_887748	CACTIH010000027.1	887748	887761	1	A	Mononucleotide	13	13.818181818181818	0.8181818181818183	Expansion	187	0.8820754716981132	7	False	True	False	895649	900279	OE9A011722	.	protein_coding	-	intergenic	7889	intergenic
CACTIH010000027.1_889681	CACTIH010000027.1	889681	889692	1	T	Mononucleotide	11	9.864298721311476	-1.1357012786885239	Contraction	183	0.8632075471698113	4	False	True	False	895649	900279	OE9A011722	.	protein_coding	-	intergenic	5958	intergenic
CACTIH010009052.1_10997	CACTIH010009052.1	10997	11012	5	AAAGC	Motif length 2-6 bp	3	3.0025125628140703	0.002512562814070307	Expansion	199	0.9386792452830188	1	False	False	False	8514	13560	OE9A037742	.	protein_coding	-	overlapping_gene	0	intron
CACTIH010009052.1_28619	CACTIH010009052.1	28619	28633	1	A	Mononucleotide	14	15.014619883040936	1.014619883040936	Expansion	171	0.8066037735849056	8	False	True	False	15780	29528	OE9A084174	.	protein_coding	-	overlapping_gene	0	intron
CACTIH010009052.1_30516	CACTIH010009052.1	30516	30529	1	A	Mononucleotide	13	13.19767441860465	0.19767441860465063	Expansion	172	0.8113207547169812	6	False	True	False	15780	29528	OE9A084174	.	protein_coding	-	intergenic	989	promoter
CACTIH010009052.1_33178	CACTIH010009052.1	33178	33189	1	A	Mononucleotide	11	9.405263157894737	-1.594736842105263	Contraction	190	0.8962264150943396	6	False	True	False	15780	29528	OE9A084174	.	protein_coding	-	intergenic	3651	intergenic
CACTIH010009052.1_33764	CACTIH010009052.1	33764	33786	2	CT	Motif length 2-6 bp	11	9.526011560693641	-1.4739884393063587	Contraction	173	0.8160377358490566	11	False	True	False	15780	29528	OE9A084174	.	protein_coding	-	intergenic	4237	intergenic
CACTIH010009052.1_39917	CACTIH010009052.1	39917	39928	1	A	Mononucleotide	11	10.271794871794873	-0.7282051282051274	Contraction	195	0.9198113207547169	7	False	True	False	49524	52038	OE9A063787	.	protein_coding	-	intergenic	9597	intergenic
CACTIH010009052.1_40811	CACTIH010009052.1	40811	40825	1	T	Mononucleotide	14	13.397058823529411	-0.6029411764705888	Contraction	170	0.8018867924528302	8	False	True	False	49524	52038	OE9A063787	.	protein_coding	-	intergenic	8700	intergenic
CACTIH010009052.1_54288	CACTIH010009052.1	54288	54299	1	A	Mononucleotide	11	11.441520467836257	0.4415204678362574	Expansion	171	0.8066037735849056	10	False	True	False	54806	63812	OE9A041002	.	protein_coding	-	intergenic	508	intergenic
CACTIH010009052.1_55694	CACTIH010009052.1	55694	55706	3	AAT	Motif length 2-6 bp	4	3.997560975609756	-0.0024390243902439046	Contraction	205	0.9669811320754716	1	False	False	False	54806	63812	OE9A041002	.	protein_coding	-	overlapping_gene	0	intron
CACTIH010009052.1_65133	CACTIH010009052.1	65133	65147	2	AT	Motif length 2-6 bp	7	7.199453551912568	0.1994535519125682	Expansion	183	0.8632075471698113	4	False	True	False	54806	63812	OE9A041002	.	protein_coding	-	intergenic	1322	promoter
CACTIH010009052.1_66635	CACTIH010009052.1	66635	66647	4	AATA	Motif length 2-6 bp	3	2.9456521739130435	-0.05434782608695654	Contraction	184	0.8679245283018868	2	False	False	False	54806	63812	OE9A041002	.	protein_coding	-	intergenic	2824	intergenic
CACTIH010009052.1_67803	CACTIH010009052.1	67803	67814	1	T	Mononucleotide	11	10.090116279069768	-0.9098837209302317	Contraction	172	0.8113207547169812	10	False	True	False	69588	72136	OE9A066402	.	protein_coding	+	intergenic	1775	promoter
CACTIH010009052.1_108867	CACTIH010009052.1	108867	108879	1	T	Mononucleotide	12	10.294117647058824	-1.7058823529411757	Contraction	187	0.8820754716981132	10	False	True	False	110395	111634	OE9A056063	.	protein_coding	+	intergenic	1517	promoter
CACTIH010009052.1_109021	CACTIH010009052.1	109021	109031	1	A	Mononucleotide	10	9.551282051282051	-0.4487179487179489	Contraction	195	0.9198113207547169	5	False	True	False	110395	111634	OE9A056063	.	protein_coding	+	intergenic	1365	promoter
CACTIH010009052.1_114497	CACTIH010009052.1	114497	114508	1	T	Mononucleotide	11	11.861702127659575	0.8617021276595747	Expansion	188	0.8867924528301887	9	False	True	False	116819	117182	OE9A082393	.	protein_coding	-	intergenic	2312	intergenic
CACTIH010009052.1_118106	CACTIH010009052.1	118106	118118	1	A	Mononucleotide	12	11.141618497109826	-0.8583815028901736	Contraction	173	0.8160377358490566	8	False	True	False	116819	117182	OE9A082393	.	protein_coding	-	intergenic	925	promoter
CACTIH010009052.1_118764	CACTIH010009052.1	118764	118776	3	GGT	Motif length 2-6 bp	4	4.017412935323383	0.017412935323383394	Expansion	201	0.9481132075471698	3	False	False	False	116819	117182	OE9A082393	.	protein_coding	-	intergenic	1583	promoter
CACTIH010009052.1_122861	CACTIH010009052.1	122861	122871	1	T	Mononucleotide	10	10.02061855670103	0.020618556701030855	Expansion	194	0.9150943396226415	3	False	False	False	124625	126215	OE9A026432	.	protein_coding	+	intergenic	1755	promoter
CACTIH010009052.1_123287	CACTIH010009052.1	123287	123297	1	T	Mononucleotide	10	10.759550561797752	0.7595505617977523	Expansion	178	0.839622641509434	10	False	True	False	124625	126215	OE9A026432	.	protein_coding	+	intergenic	1329	promoter
CACTIH010009052.1_125071	CACTIH010009052.1	125071	125083	3	CCG	Motif length 2-6 bp	4	4.0025906735751295	0.002590673575129543	Expansion	193	0.910377358490566	1	False	False	False	124625	126215	OE9A026432	.	protein_coding	+	overlapping_gene	0	CDS
CACTIH010009052.1_151392	CACTIH010009052.1	151392	151402	1	A	Mononucleotide	10	8.545454545454545	-1.454545454545455	Contraction	176	0.8301886792452831	7	False	True	False	141840	157481	OE9A109490	.	protein_coding	-	overlapping_gene	0	intron
CACTIH010009052.1_153926	CACTIH010009052.1	153926	153937	1	A	Mononucleotide	11	11.086486486486486	0.0864864864864856	Expansion	185	0.8726415094339622	5	False	True	False	141840	157481	OE9A109490	.	protein_coding	-	overlapping_gene	0	intron
CACTIH010009052.1_169611	CACTIH010009052.1	169611	169622	1	T	Mononucleotide	11	12.019125683060109	1.0191256830601088	Expansion	183	0.8632075471698113	7	False	True	False	158412	174638	OE9A044496	.	protein_coding	-	overlapping_gene	0	intron
CACTIH010009052.1_171886	CACTIH010009052.1	171886	171896	1	A	Mononucleotide	10	9.821989528795811	-0.178010471204189	Contraction	191	0.9009433962264151	3	False	False	False	158412	174638	OE9A044496	.	protein_coding	-	overlapping_gene	0	intron
CACTIH010009052.1_175498	CACTIH010009052.1	175498	175513	5	TGAGA	Motif length 2-6 bp	3	2.8010204081632653	-0.19897959183673475	Contraction	196	0.9245283018867925	3	False	True	False	158412	174638	OE9A044496	.	protein_coding	-	intergenic	861	promoter
CACTIH010009052.1_180483	CACTIH010009052.1	180483	180495	3	TAT	Motif length 2-6 bp	4	4.0049504950495045	0.004950495049504511	Expansion	202	0.9528301886792453	1	False	False	False	158412	174638	OE9A044496	.	protein_coding	-	intergenic	5846	intergenic
CACTIH010009052.1_200854	CACTIH010009052.1	200854	200869	1	T	Mononucleotide	15	13.113756613756614	-1.886243386243386	Contraction	189	0.8915094339622641	9	False	True	False	202568	206078	OE9A021323	.	protein_coding	-	intergenic	1700	intergenic
CACTIH010009052.1_209169	CACTIH010009052.1	209169	209180	1	A	Mononucleotide	11	8.486486486486486	-2.513513513513514	Contraction	185	0.8726415094339622	9	False	True	False	202568	206078	OE9A021323	.	protein_coding	-	intergenic	3092	intergenic
CACTIH010009052.1_227833	CACTIH010009052.1	227833	227843	1	T	Mononucleotide	10	9.635838150289016	-0.36416184971098353	Contraction	173	0.8160377358490566	4	False	True	False	216433	230475	OE9A057849	.	protein_coding	+	overlapping_gene	0	intron
CACTIH010009052.1_228847	CACTIH010009052.1	228847	228858	1	A	Mononucleotide	11	10.65221579768786	-0.34778420231213936	Contraction	173	0.8160377358490566	7	False	True	False	216433	230475	OE9A057849	.	protein_coding	+	overlapping_gene	0	intron
CACTIH010009052.1_237636	CACTIH010009052.1	237636	237650	2	AT	Motif length 2-6 bp	7	7.1305555555555555	0.13055555555555554	Expansion	180	0.8490566037735849	7	False	True	False	240766	247059	OE9A099518	.	protein_coding	+	intergenic	3117	intergenic
CACTIH010009052.1_241046	CACTIH010009052.1	241046	241060	2	TC	Motif length 2-6 bp	7	5.653645833333333	-1.346354166666667	Contraction	192	0.9056603773584906	6	False	True	False	240766	247059	OE9A099518	.	protein_coding	+	overlapping_gene	0	five_prime_UTR
CACTIH010009052.1_243563	CACTIH010009052.1	243563	243581	3	TTA	Motif length 2-6 bp	6	5.935567010309279	-0.06443298969072142	Contraction	194	0.9150943396226415	3	False	True	False	240766	247059	OE9A099518	.	protein_coding	+	overlapping_gene	0	intron
CACTIH010009052.1_245623	CACTIH010009052.1	245623	245638	3	TGA	Motif length 2-6 bp	5	5.103092783505154	0.10309278350515427	Expansion	194	0.9150943396226415	3	False	False	False	240766	247059	OE9A099518	.	protein_coding	+	overlapping_gene	0	CDS
CACTIH010009052.1_247655	CACTIH010009052.1	247655	247665	1	T	Mononucleotide	10	9.217948717948717	-0.7820512820512828	Contraction	195	0.9198113207547169	3	False	True	False	240766	247059	OE9A099518	.	protein_coding	+	intergenic	597	intergenic
CACTIH010009052.1_247766	CACTIH010009052.1	247766	247778	1	T	Mononucleotide	12	12.152777777777779	0.15277777777777857	Expansion	180	0.8490566037735849	5	False	True	False	240766	247059	OE9A099518	.	protein_coding	+	intergenic	708	intergenic
CACTIH010009052.1_273128	CACTIH010009052.1	273128	273146	3	AAT	Motif length 2-6 bp	6	6.155612244897959	0.15561224489795933	Expansion	196	0.9245283018867925	2	False	False	False	273165	274265	OE9A116668	.	protein_coding	-	intergenic	20	intergenic
CACTIH010009052.1_276045	CACTIH010009052.1	276045	276063	6	AAAAAT	Motif length 2-6 bp	3	2.038389511235955	-0.9616104887640451	Contraction	178	0.839622641509434	7	False	True	False	276619	278984	OE9A030865	.	protein_coding	-	intergenic	557	promoter
CACTIH010009052.1_278858	CACTIH010009052.1	278858	278872	2	TA	Motif length 2-6 bp	7	7.817460317460317	0.8174603174603172	Expansion	189	0.8915094339622641	9	False	True	False	276619	278984	OE9A030865	.	protein_coding	-	overlapping_gene	0	five_prime_UTR
CACTIH010009052.1_285045	CACTIH010009052.1	285045	285055	1	T	Mononucleotide	10	10.261306532663317	0.26130653266331727	Expansion	199	0.9386792452830188	6	False	True	False	279461	289166	OE9A070396	.	protein_coding	-	overlapping_gene	0	intron
CACTIH010009052.1_289944	CACTIH010009052.1	289944	289956	3	TGG	Motif length 2-6 bp	4	4.2823529411764705	0.2823529411764705	Expansion	170	0.8018867924528302	3	False	True	False	279461	289166	OE9A070396	.	protein_coding	-	intergenic	779	promoter
CACTIH010009052.1_293806	CACTIH010009052.1	293806	293816	1	T	Mononucleotide	10	8.22636815920398	-1.7736318407960194	Contraction	201	0.9481132075471698	7	False	True	False	279461	289166	OE9A070396	.	protein_coding	-	intergenic	4641	intergenic
CACTIH010009052.1_294413	CACTIH010009052.1	294413	294428	3	CTT	Motif length 2-6 bp	5	4.346354166666667	-0.653645833333333	Contraction	192	0.9056603773584906	6	False	True	False	279461	289166	OE9A070396	.	protein_coding	-	intergenic	5248	intergenic
CACTIH010009052.1_302789	CACTIH010009052.1	302789	302801	3	GTG	Motif length 2-6 bp	4	4.009756097560976	0.009756097560975618	Expansion	205	0.9669811320754716	2	False	False	False	279461	289166	OE9A070396	.	protein_coding	-	intergenic	13624	intergenic
CACTIH010009052.1_315407	CACTIH010009052.1	315407	315419	1	T	Mononucleotide	12	11.459001780748663	-0.5409982192513372	Contraction	187	0.8820754716981132	10	False	True	False	320091	331731	OE9A085380	.	protein_coding	-	intergenic	4673	intergenic
CACTIH010009052.1_318255	CACTIH010009052.1	318255	318266	1	A	Mononucleotide	11	10.59238094857143	-0.40761905142857024	Contraction	175	0.8254716981132075	7	False	True	False	320091	331731	OE9A085380	.	protein_coding	-	intergenic	1826	intergenic
CACTIH010009052.1_331474	CACTIH010009052.1	331474	331485	1	A	Mononucleotide	11	10.190891470930232	-0.8091085290697677	Contraction	172	0.8113207547169812	9	False	True	False	320091	331731	OE9A085380	.	protein_coding	-	overlapping_gene	0	intron
CACTIH010009052.1_338786	CACTIH010009052.1	338786	338796	1	A	Mononucleotide	10	10.082089552238806	0.08208955223880565	Expansion	201	0.9481132075471698	4	False	False	False	320091	331731	OE9A085380	.	protein_coding	-	intergenic	7056	intergenic
CACTIH010009052.1_358845	CACTIH010009052.1	358845	358855	1	T	Mononucleotide	10	9.96938775510204	-0.03061224489795933	Contraction	196	0.9245283018867925	3	False	False	False	320091	331731	OE9A085380	.	protein_coding	-	intergenic	27115	intergenic
CACTIH010009052.1_359605	CACTIH010009052.1	359605	359617	2	GA	Motif length 2-6 bp	6	5.985	-0.01499999999999968	Contraction	200	0.9433962264150944	2	False	False	False	320091	331731	OE9A085380	.	protein_coding	-	intergenic	27875	intergenic
CACTIH010009052.1_359814	CACTIH010009052.1	359814	359832	3	TTA	Motif length 2-6 bp	6	6.1	0.09999999999999964	Expansion	195	0.9198113207547169	3	False	False	False	320091	331731	OE9A085380	.	protein_coding	-	intergenic	28084	intergenic
CACTIH010009052.1_362167	CACTIH010009052.1	362167	362180	1	T	Mononucleotide	13	12.902702702702703	-0.09729729729729719	Contraction	185	0.8726415094339622	6	False	True	False	388553	415383	OE9A019774	.	protein_coding	+	intergenic	26374	intergenic
CACTIH010009052.1_363071	CACTIH010009052.1	363071	363087	2	AC	Motif length 2-6 bp	8	8.285974497267759	0.2859744972677589	Expansion	183	0.8632075471698113	11	False	True	False	388553	415383	OE9A019774	.	protein_coding	+	intergenic	25467	intergenic
CACTIH010009052.1_366621	CACTIH010009052.1	366621	366639	6	TTCTTT	Motif length 2-6 bp	3	3.002577319587629	0.002577319587628857	Expansion	194	0.9150943396226415	2	False	False	False	388553	415383	OE9A019774	.	protein_coding	+	intergenic	21915	intergenic
CACTIH010009052.1_373089	CACTIH010009052.1	373089	373099	1	T	Mononucleotide	10	10.017587939698492	0.01758793969849215	Expansion	199	0.9386792452830188	6	False	True	False	388553	415383	OE9A019774	.	protein_coding	+	intergenic	15455	intergenic
CACTIH010009052.1_379574	CACTIH010009052.1	379574	379584	1	A	Mononucleotide	10	10.245250430051813	0.24525043005181324	Expansion	193	0.910377358490566	6	False	True	False	388553	415383	OE9A019774	.	protein_coding	+	intergenic	8970	intergenic
CACTIH010009052.1_382256	CACTIH010009052.1	382256	382271	5	CGATT	Motif length 2-6 bp	3	3.551546391752577	0.5515463917525771	Expansion	194	0.9150943396226415	3	False	True	False	388553	415383	OE9A019774	.	protein_coding	+	intergenic	6283	intergenic
CACTIH010009052.1_384069	CACTIH010009052.1	384069	384080	1	A	Mononucleotide	11	11.002777777777778	0.002777777777778212	Expansion	180	0.8490566037735849	8	False	True	False	388553	415383	OE9A019774	.	protein_coding	+	intergenic	4474	intergenic
CACTIH010009052.1_388719	CACTIH010009052.1	388719	388733	2	TG	Motif length 2-6 bp	7	8.198581558510638	1.1985815585106376	Expansion	188	0.8867924528301887	15	False	True	False	388553	415383	OE9A019774	.	protein_coding	+	overlapping_gene	0	intron
CACTIH010009052.1_388872	CACTIH010009052.1	388872	388882	1	A	Mononucleotide	10	9.858834245901638	-0.14116575409836152	Contraction	183	0.8632075471698113	10	False	True	False	388553	415383	OE9A019774	.	protein_coding	+	overlapping_gene	0	intron
CACTIH010009052.1_395146	CACTIH010009052.1	395146	395157	1	T	Mononucleotide	11	11.077777774358974	0.07777777435897448	Expansion	195	0.9198113207547169	9	False	True	False	388553	415383	OE9A019774	.	protein_coding	+	overlapping_gene	0	intron
CACTIH010009052.1_396349	CACTIH010009052.1	396349	396361	3	TCA	Motif length 2-6 bp	4	4.090243902439024	0.09024390243902403	Expansion	205	0.9669811320754716	4	False	True	False	388553	415383	OE9A019774	.	protein_coding	+	overlapping_gene	0	intron
CACTIH010009052.1_400384	CACTIH010009052.1	400384	400394	1	A	Mononucleotide	10	10.364912284210526	0.3649122842105257	Expansion	190	0.8962264150943396	7	False	True	False	388553	415383	OE9A019774	.	protein_coding	+	overlapping_gene	0	intron
CACTIH010009052.1_405567	CACTIH010009052.1	405567	405577	1	T	Mononucleotide	10	9.88	-0.11999999999999922	Contraction	200	0.9433962264150944	4	False	False	False	388553	415383	OE9A019774	.	protein_coding	+	overlapping_gene	0	intron
CACTIH010009052.1_414986	CACTIH010009052.1	414986	415006	2	TC	Motif length 2-6 bp	10	10.41433892178771	0.41433892178771004	Expansion	179	0.8443396226415094	18	False	True	False	388553	415383	OE9A019774	.	protein_coding	+	overlapping_gene	0	intron
CACTIH010009052.1_421066	CACTIH010009052.1	421066	421078	3	CAC	Motif length 2-6 bp	4	3.997536945812808	-0.0024630541871921707	Contraction	203	0.9575471698113207	1	False	False	False	388553	415383	OE9A019774	.	protein_coding	+	intergenic	5684	intergenic
CACTIH010009052.1_422034	CACTIH010009052.1	422034	422047	1	T	Mononucleotide	13	12.481695572254335	-0.5183044277456652	Contraction	173	0.8160377358490566	6	False	True	False	388553	415383	OE9A019774	.	protein_coding	+	intergenic	6652	intergenic
CACTIH010009052.1_430446	CACTIH010009052.1	430446	430456	1	T	Mononucleotide	10	9.905872191709845	-0.0941278082901551	Contraction	193	0.910377358490566	7	False	True	False	388553	415383	OE9A019774	.	protein_coding	+	intergenic	15064	intergenic
CACTIH010009052.1_435897	CACTIH010009052.1	435897	435917	2	AC	Motif length 2-6 bp	10	8.207427538043477	-1.7925724619565226	Contraction	184	0.8679245283018868	14	False	True	False	456262	458809	OE9A070086	.	protein_coding	-	intergenic	20346	intergenic
CACTIH010009052.1_448994	CACTIH010009052.1	448994	449004	1	A	Mononucleotide	10	9.927374301675977	-0.07262569832402299	Contraction	179	0.8443396226415094	3	False	True	False	456262	458809	OE9A070086	.	protein_coding	-	intergenic	7259	intergenic
CACTIH010009052.1_452639	CACTIH010009052.1	452639	452650	1	T	Mononucleotide	11	10.3828125	-0.6171875	Contraction	192	0.9056603773584906	5	False	True	False	456262	458809	OE9A070086	.	protein_coding	-	intergenic	3613	intergenic
CACTIH010009052.1_456144	CACTIH010009052.1	456144	456161	1	T	Mononucleotide	17	17.003642983606557	0.0036429836065572374	Expansion	183	0.8632075471698113	9	False	True	False	456262	458809	OE9A070086	.	protein_coding	-	intergenic	102	intergenic
CACTIH010009052.1_456372	CACTIH010009052.1	456372	456386	2	TC	Motif length 2-6 bp	7	8.575129533678757	1.5751295336787567	Expansion	193	0.910377358490566	4	False	True	False	456262	458809	OE9A070086	.	protein_coding	-	overlapping_gene	0	three_prime_UTR
CACTIH010009052.1_473821	CACTIH010009052.1	473821	473835	2	TC	Motif length 2-6 bp	7	7.128747793650794	0.1287477936507937	Expansion	189	0.8915094339622641	12	False	True	False	476322	476742	OE9A059054	.	protein_coding	+	intergenic	2488	intergenic
CACTIH010009052.1_482327	CACTIH010009052.1	482327	482339	1	T	Mononucleotide	12	10.51801802702703	-1.4819819729729709	Contraction	185	0.8726415094339622	11	False	True	False	480497	483472	OE9A033283	.	protein_coding	+	overlapping_gene	0	intron
CACTIH010009052.1_484295	CACTIH010009052.1	484295	484306	1	A	Mononucleotide	11	12.242992426136363	1.2429924261363627	Expansion	176	0.8301886792452831	11	False	True	False	480497	483472	OE9A033283	.	protein_coding	+	intergenic	824	intergenic
CACTIH010009052.1_506756	CACTIH010009052.1	506756	506766	1	T	Mononucleotide	10	9.45506645348837	-0.5449335465116292	Contraction	172	0.8113207547169812	19	False	True	False	521688	527303	OE9A012971	.	protein_coding	-	intergenic	14923	intergenic
CACTIH010009052.1_516275	CACTIH010009052.1	516275	516287	3	TCT	Motif length 2-6 bp	4	4.008051526570048	0.00805152657004804	Expansion	207	0.9764150943396226	3	False	False	False	521688	527303	OE9A012971	.	protein_coding	-	intergenic	5402	intergenic
CACTIH010009052.1_523203	CACTIH010009052.1	523203	523215	1	A	Mononucleotide	12	11.41203207486631	-0.5879679251336896	Contraction	187	0.8820754716981132	13	False	True	False	521688	527303	OE9A012971	.	protein_coding	-	overlapping_gene	0	intron
CACTIH010009052.1_528830	CACTIH010009052.1	528830	528845	5	GAACC	Motif length 2-6 bp	3	2.973506757225434	-0.026493242774566106	Contraction	173	0.8160377358490566	7	False	True	False	521688	527303	OE9A012971	.	protein_coding	-	intergenic	1528	promoter
CACTIH010009052.1_550729	CACTIH010009052.1	550729	550741	1	A	Mononucleotide	12	11.113799274193546	-0.8862007258064537	Contraction	186	0.8773584905660378	17	False	True	False	554542	558744	OE9A052104	.	protein_coding	+	intergenic	3802	intergenic
CACTIH010009052.1_553379	CACTIH010009052.1	553379	553391	1	T	Mononucleotide	12	11.151063824468086	-0.8489361755319145	Contraction	188	0.8867924528301887	15	False	True	False	554542	558744	OE9A052104	.	protein_coding	+	intergenic	1152	promoter
CACTIH010009052.1_554943	CACTIH010009052.1	554943	554958	3	CTT	Motif length 2-6 bp	5	6.5488950220994475	1.5488950220994475	Expansion	181	0.8537735849056604	14	False	True	False	554542	558744	OE9A052104	.	protein_coding	+	overlapping_gene	0	CDS
CACTIH010009052.1_555230	CACTIH010009052.1	555230	555240	1	T	Mononucleotide	10	9.946608040201005	-0.05339195979899536	Contraction	199	0.9386792452830188	5	False	False	False	554542	558744	OE9A052104	.	protein_coding	+	overlapping_gene	0	intron
CACTIH010009052.1_585229	CACTIH010009052.1	585229	585243	1	T	Mononucleotide	14	13.404371584699453	-0.5956284153005473	Contraction	183	0.8632075471698113	10	False	True	False	585785	589386	OE9A097992	.	protein_coding	-	intergenic	543	promoter
CACTIH010009052.1_589011	CACTIH010009052.1	589011	589025	1	A	Mononucleotide	14	11.064890710382514	-2.935109289617486	Contraction	183	0.8632075471698113	10	False	True	False	585785	589386	OE9A097992	.	protein_coding	-	overlapping_gene	0	intron
CACTIH010009052.1_592706	CACTIH010009052.1	592706	592718	1	T	Mononucleotide	12	12.963157894736842	0.9631578947368418	Expansion	190	0.8962264150943396	3	False	False	False	594522	599016	OE9A000289	.	protein_coding	-	intergenic	1805	intergenic
CACTIH010009052.1_604440	CACTIH010009052.1	604440	604452	2	CA	Motif length 2-6 bp	6	3.0689655172413794	-2.9310344827586206	Contraction	174	0.8207547169811321	3	False	True	False	594522	599016	OE9A000289	.	protein_coding	-	intergenic	5425	intergenic
CACTIH010009052.1_604671	CACTIH010009052.1	604671	604682	1	A	Mononucleotide	11	10.126288659793815	-0.8737113402061851	Contraction	194	0.9150943396226415	3	False	False	False	594522	599016	OE9A000289	.	protein_coding	-	intergenic	5656	intergenic
CACTIH010009052.1_607930	CACTIH010009052.1	607930	607941	1	A	Mononucleotide	11	9.035353535353535	-1.9646464646464654	Contraction	198	0.9339622641509434	2	False	False	False	594522	599016	OE9A000289	.	protein_coding	-	intergenic	8915	intergenic
CACTIH010009052.1_619852	CACTIH010009052.1	619852	619863	1	T	Mononucleotide	11	10.642857142857142	-0.35714285714285765	Contraction	189	0.8915094339622641	6	False	True	False	618400	619770	OE9A085954	.	protein_coding	+	intergenic	83	intergenic
CACTIH010009052.1_622784	CACTIH010009052.1	622784	622795	1	T	Mononucleotide	11	10.045370372222221	-0.9546296277777788	Contraction	180	0.8490566037735849	7	False	True	False	618400	619770	OE9A085954	.	protein_coding	+	intergenic	3015	intergenic
CACTIH010009052.1_629619	CACTIH010009052.1	629619	629629	1	T	Mononucleotide	10	9.047979797979798	-0.9520202020202024	Contraction	198	0.9339622641509434	8	False	True	False	630136	639198	OE9A081175	.	protein_coding	+	intergenic	508	promoter
CACTIH010009052.1_630498	CACTIH010009052.1	630498	630518	4	TTCT	Motif length 2-6 bp	5	4.832474226804123	-0.16752577319587658	Contraction	194	0.9150943396226415	4	False	False	False	630136	639198	OE9A081175	.	protein_coding	+	overlapping_gene	0	intron
CACTIH010009052.1_634482	CACTIH010009052.1	634482	634494	1	T	Mononucleotide	12	13.173295454545455	1.173295454545455	Expansion	176	0.8301886792452831	14	False	True	False	630136	639198	OE9A081175	.	protein_coding	+	overlapping_gene	0	intron
CACTIH010009052.1_638210	CACTIH010009052.1	638210	638222	1	A	Mononucleotide	12	11.672413793103448	-0.3275862068965516	Contraction	174	0.8207547169811321	7	False	True	False	630136	639198	OE9A081175	.	protein_coding	+	overlapping_gene	0	intron
CACTIH010009052.1_645850	CACTIH010009052.1	645850	645860	1	A	Mononucleotide	10	9.13681592039801	-0.8631840796019894	Contraction	201	0.9481132075471698	3	False	False	False	647993	652187	OE9A039580	.	protein_coding	+	intergenic	2134	intergenic
CACTIH010009052.1_647502	CACTIH010009052.1	647502	647512	1	T	Mononucleotide	10	8.96448087431694	-1.0355191256830594	Contraction	183	0.8632075471698113	6	False	True	False	647993	652187	OE9A039580	.	protein_coding	+	intergenic	482	promoter
CACTIH010009052.1_650916	CACTIH010009052.1	650916	650928	1	T	Mononucleotide	12	11.644886363636363	-0.3551136363636367	Contraction	176	0.8301886792452831	7	False	True	False	647993	652187	OE9A039580	.	protein_coding	+	overlapping_gene	0	intron
CACTIH010009052.1_655639	CACTIH010009052.1	655639	655649	1	A	Mononucleotide	10	10.51063829787234	0.5106382978723403	Expansion	188	0.8867924528301887	3	False	True	False	654279	655513	OE9A042694	.	protein_coding	-	intergenic	127	promoter
CACTIH010009052.1_656761	CACTIH010009052.1	656761	656779	3	CTT	Motif length 2-6 bp	6	5.7102272727272725	-0.2897727272727275	Contraction	176	0.8301886792452831	7	False	True	False	654279	655513	OE9A042694	.	protein_coding	-	intergenic	1249	promoter
CACTIH010009052.1_662630	CACTIH010009052.1	662630	662640	1	A	Mononucleotide	10	9.833333333333334	-0.16666666666666607	Contraction	171	0.8066037735849056	5	False	True	False	654279	655513	OE9A042694	.	protein_coding	-	intergenic	7118	intergenic
CACTIH010009052.1_669629	CACTIH010009052.1	669629	669650	3	TTA	Motif length 2-6 bp	7	6.005649717514125	-0.9943502824858754	Contraction	177	0.8349056603773585	6	False	True	False	675993	676438	OE9A065475	.	protein_coding	+	intergenic	6344	intergenic
CACTIH010009052.1_673546	CACTIH010009052.1	673546	673556	1	A	Mononucleotide	10	9.958549222797927	-0.041450777202072686	Contraction	193	0.910377358490566	6	False	True	False	675993	676438	OE9A065475	.	protein_coding	+	intergenic	2438	intergenic
CACTIH010009052.1_725952	CACTIH010009052.1	725952	725962	1	A	Mononucleotide	10	14.308457711442786	4.308457711442786	Expansion	201	0.9481132075471698	8	False	True	False	723413	723789	OE9A119921	.	protein_coding	-	intergenic	2164	intergenic
CACTIH010009052.1_726763	CACTIH010009052.1	726763	726777	2	GT	Motif length 2-6 bp	7	7.666666666666667	0.666666666666667	Expansion	186	0.8773584905660378	9	False	True	False	723413	723789	OE9A119921	.	protein_coding	-	intergenic	2975	intergenic
CACTIH010009052.1_731350	CACTIH010009052.1	731350	731361	1	A	Mononucleotide	11	11.809941520467836	0.8099415204678362	Expansion	171	0.8066037735849056	12	False	True	False	734840	736563	OE9A086057	.	protein_coding	-	intergenic	3480	intergenic
CACTIH010009052.1_731705	CACTIH010009052.1	731705	731719	2	CA	Motif length 2-6 bp	7	7.203431372549019	0.20343137254901933	Expansion	204	0.9622641509433962	7	False	True	False	734840	736563	OE9A086057	.	protein_coding	-	intergenic	3122	intergenic
CACTIH010009052.1_743791	CACTIH010009052.1	743791	743803	1	A	Mononucleotide	12	12.21111111111111	0.21111111111111036	Expansion	180	0.8490566037735849	10	False	True	False	737978	750470	OE9A042632	.	protein_coding	-	overlapping_gene	0	intron
CACTIH010009052.1_748358	CACTIH010009052.1	748358	748373	5	ATAAA	Motif length 2-6 bp	3	2.0023584905660377	-0.9976415094339623	Contraction	212	1.0	1	False	False	False	737978	750470	OE9A042632	.	protein_coding	-	overlapping_gene	0	intron
CACTIH010009052.1_750737	CACTIH010009052.1	750737	750747	1	A	Mononucleotide	10	9.292746113989637	-0.7072538860103634	Contraction	193	0.910377358490566	7	False	True	False	737978	750470	OE9A042632	.	protein_coding	-	intergenic	268	promoter
CACTIH010009052.1_754382	CACTIH010009052.1	754382	754392	1	T	Mononucleotide	10	9.983490566037736	-0.016509433962264453	Contraction	212	1.0	1	False	False	False	752260	754158	OE9A105680	.	protein_coding	-	intergenic	225	promoter
CACTIH010009052.1_764011	CACTIH010009052.1	764011	764021	1	T	Mononucleotide	10	10.24607329842932	0.24607329842931946	Expansion	191	0.9009433962264151	5	False	True	False	764611	767878	OE9A016378	.	protein_coding	-	intergenic	591	intergenic
CACTIH010009052.1_764244	CACTIH010009052.1	764244	764254	1	T	Mononucleotide	10	10.485561497326202	0.48556149732620213	Expansion	187	0.8820754716981132	3	False	True	False	764611	767878	OE9A016378	.	protein_coding	-	intergenic	358	intergenic
CACTIH010009052.1_765505	CACTIH010009052.1	765505	765525	4	AAAT	Motif length 2-6 bp	5	4.787634408602151	-0.21236559139784905	Contraction	186	0.8773584905660378	3	False	True	False	764611	767878	OE9A016378	.	protein_coding	-	overlapping_gene	0	intron
CACTIH010009052.1_768144	CACTIH010009052.1	768144	768162	6	AAAAGA	Motif length 2-6 bp	3	2.9841065309278347	-0.015893469072165267	Contraction	194	0.9150943396226415	7	False	True	False	764611	767878	OE9A016378	.	protein_coding	-	intergenic	267	promoter
CACTIH010009052.1_768804	CACTIH010009052.1	768804	768814	1	T	Mononucleotide	10	9.718274111675127	-0.281725888324873	Contraction	197	0.9292452830188679	6	False	True	False	764611	767878	OE9A016378	.	protein_coding	-	intergenic	927	promoter
CACTIH010009052.1_777812	CACTIH010009052.1	777812	777824	1	A	Mononucleotide	12	11.011343806282722	-0.9886561937172775	Contraction	191	0.9009433962264151	9	False	True	False	780936	782422	OE9A043110	.	protein_coding	+	intergenic	3113	intergenic
CACTIH010009052.1_783144	CACTIH010009052.1	783144	783154	1	T	Mononucleotide	10	10.166666664835166	0.1666666648351658	Expansion	182	0.8584905660377359	4	False	False	False	780936	782422	OE9A043110	.	protein_coding	+	intergenic	723	intergenic
CACTIH010009052.1_830650	CACTIH010009052.1	830650	830666	1	T	Mononucleotide	16	9.798941798941799	-6.201058201058201	Contraction	189	0.8915094339622641	10	False	True	False	828190	829419	OE9A087471	.	protein_coding	-	intergenic	1232	promoter
CACTIH010009052.1_838515	CACTIH010009052.1	838515	838525	1	A	Mononucleotide	10	9.161290322580646	-0.8387096774193541	Contraction	186	0.8773584905660378	3	False	False	False	828190	829419	OE9A087471	.	protein_coding	-	intergenic	9097	intergenic
CACTIH010009052.1_841627	CACTIH010009052.1	841627	841638	1	T	Mononucleotide	11	12.6425	1.6425	Expansion	200	0.9433962264150944	6	False	True	False	828190	829419	OE9A087471	.	protein_coding	-	intergenic	12209	intergenic
CACTIH010009052.1_846488	CACTIH010009052.1	846488	846498	1	A	Mononucleotide	10	8.408108108108108	-1.5918918918918923	Contraction	185	0.8726415094339622	5	False	True	False	828190	829419	OE9A087471	.	protein_coding	-	intergenic	17070	intergenic
CACTIH010009052.1_848617	CACTIH010009052.1	848617	848628	1	A	Mononucleotide	11	7.101744186046512	-3.8982558139534884	Contraction	172	0.8113207547169812	6	False	True	False	866291	866675	OE9A121495	.	protein_coding	+	intergenic	17664	intergenic
CACTIH010009052.1_888472	CACTIH010009052.1	888472	888489	1	A	Mononucleotide	17	7.880952377142858	-9.119047622857142	Contraction	175	0.8254716981132075	4	False	True	False	890968	894753	OE9A108535	.	protein_coding	+	intergenic	2480	intergenic
CACTIH010009052.1_890461	CACTIH010009052.1	890461	890471	1	A	Mononucleotide	10	11.291208796703298	1.2912087967032981	Expansion	182	0.8584905660377359	8	False	True	False	890968	894753	OE9A108535	.	protein_coding	+	intergenic	498	promoter
CACTIH010009052.1_892386	CACTIH010009052.1	892386	892398	1	T	Mononucleotide	12	14.299818842391304	2.2998188423913035	Expansion	184	0.8679245283018868	16	False	True	False	890968	894753	OE9A108535	.	protein_coding	+	overlapping_gene	0	intron
CACTIH010009052.1_900488	CACTIH010009052.1	900488	900501	1	T	Mononucleotide	13	13.441520467836257	0.4415204678362574	Expansion	171	0.8066037735849056	10	False	True	False	890968	894753	OE9A108535	.	protein_coding	+	intergenic	5736	intergenic
CACTIH010009052.1_903585	CACTIH010009052.1	903585	903597	4	GAAG	Motif length 2-6 bp	3	2.6047120418848166	-0.39528795811518336	Contraction	191	0.9009433962264151	6	False	True	False	890968	894753	OE9A108535	.	protein_coding	+	intergenic	8833	intergenic
CACTIH010009052.1_910733	CACTIH010009052.1	910733	910745	2	AG	Motif length 2-6 bp	6	6.674479161458334	0.6744791614583336	Expansion	192	0.9056603773584906	7	False	True	False	890968	894753	OE9A108535	.	protein_coding	+	intergenic	15981	intergenic
CACTIH010009052.1_920272	CACTIH010009052.1	920272	920284	2	AC	Motif length 2-6 bp	6	5.89279732160804	-0.1072026783919604	Contraction	199	0.9386792452830188	4	False	False	False	928715	933368	OE9A096715	.	protein_coding	+	intergenic	8432	intergenic
CACTIH010009052.1_920904	CACTIH010009052.1	920904	920914	1	T	Mononucleotide	10	10.038194442708333	0.03819444270833294	Expansion	192	0.9056603773584906	4	False	False	False	928715	933368	OE9A096715	.	protein_coding	+	intergenic	7802	intergenic
CACTIH010009052.1_926059	CACTIH010009052.1	926059	926077	3	AAT	Motif length 2-6 bp	6	6.005434782608695	0.005434782608695343	Expansion	184	0.8679245283018868	1	False	False	False	928715	933368	OE9A096715	.	protein_coding	+	intergenic	2639	intergenic
CACTIH010009052.1_929869	CACTIH010009052.1	929869	929879	1	A	Mononucleotide	10	8.873795751445087	-1.126204248554913	Contraction	173	0.8160377358490566	8	False	True	False	928715	933368	OE9A096715	.	protein_coding	+	overlapping_gene	0	intron
CACTIH010009052.1_931741	CACTIH010009052.1	931741	931752	1	A	Mononucleotide	11	10.737707048913043	-0.26229295108695716	Contraction	184	0.8679245283018868	10	False	True	False	928715	933368	OE9A096715	.	protein_coding	+	overlapping_gene	0	intron
CACTIH010005449.1_8408	CACTIH010005449.1	8408	8420	2	TA	Motif length 2-6 bp	6	6.003472223958333	0.0034722239583331316	Expansion	192	0.9056603773584906	3	False	False	False	10907	17277	OE9A043885	.	protein_coding	-	intergenic	2488	intergenic
CACTIH010005449.1_18273	CACTIH010005449.1	18273	18285	4	ATTA	Motif length 2-6 bp	3	3.0051546391752577	0.005154639175257714	Expansion	194	0.9150943396226415	1	False	False	False	10907	17277	OE9A043885	.	protein_coding	-	intergenic	997	promoter
CACTIH010005449.1_18738	CACTIH010005449.1	18738	18750	2	AT	Motif length 2-6 bp	6	5.607142857142857	-0.39285714285714324	Contraction	182	0.8584905660377359	3	False	True	False	10907	17277	OE9A043885	.	protein_coding	-	intergenic	1462	promoter
CACTIH010005449.1_25262	CACTIH010005449.1	25262	25274	3	CTT	Motif length 2-6 bp	4	3.9298245614035086	-0.07017543859649145	Contraction	171	0.8066037735849056	3	False	False	False	10907	17277	OE9A043885	.	protein_coding	-	intergenic	7986	intergenic
CACTIH010005449.1_30238	CACTIH010005449.1	30238	30249	1	T	Mononucleotide	11	10.277153561797752	-0.7228464382022484	Contraction	178	0.839622641509434	9	False	True	False	43052	43993	OE9A003791	.	protein_coding	+	intergenic	12804	intergenic
CACTIH010005449.1_44006	CACTIH010005449.1	44006	44026	5	ATTAG	Motif length 2-6 bp	4	4.117647058823529	0.117647058823529	Expansion	187	0.8820754716981132	3	False	False	False	43052	43993	OE9A003791	.	protein_coding	+	intergenic	14	intergenic
CACTIH010005449.1_58494	CACTIH010005449.1	58494	58505	1	T	Mononucleotide	11	10.552028216931218	-0.44797178306878216	Contraction	189	0.8915094339622641	7	False	True	False	51042	52190	OE9A026766	.	protein_coding	-	intergenic	6305	intergenic
CACTIH010005449.1_66183	CACTIH010005449.1	66183	66193	1	A	Mononucleotide	10	9.88014981460674	-0.11985018539325942	Contraction	178	0.839622641509434	9	False	True	False	51042	52190	OE9A026766	.	protein_coding	-	intergenic	13994	intergenic
CACTIH010005449.1_70098	CACTIH010005449.1	70098	70108	1	A	Mononucleotide	10	9.080729166666666	-0.9192708333333339	Contraction	192	0.9056603773584906	7	False	True	False	51042	52190	OE9A026766	.	protein_coding	-	intergenic	17909	intergenic
CACTIH010005449.1_77772	CACTIH010005449.1	77772	77787	3	TTC	Motif length 2-6 bp	5	4.99748743718593	-0.002512562814070307	Contraction	199	0.9386792452830188	1	False	False	False	89095	94356	OE9A117761	.	protein_coding	-	intergenic	11309	intergenic
CACTIH010005449.1_83450	CACTIH010005449.1	83450	83461	1	A	Mononucleotide	11	10.47927461658031	-0.5207253834196894	Contraction	193	0.910377358490566	7	False	True	False	89095	94356	OE9A117761	.	protein_coding	-	intergenic	5635	intergenic
CACTIH010005449.1_83770	CACTIH010005449.1	83770	83782	1	A	Mononucleotide	12	11.832386363636363	-0.1676136363636367	Contraction	176	0.8301886792452831	10	False	True	False	89095	94356	OE9A117761	.	protein_coding	-	intergenic	5314	intergenic
CACTIH010005449.1_84165	CACTIH010005449.1	84165	84176	1	T	Mononucleotide	11	8.969534053763441	-2.030465946236559	Contraction	186	0.8773584905660378	9	False	True	False	89095	94356	OE9A117761	.	protein_coding	-	intergenic	4920	intergenic
CACTIH010005449.1_84792	CACTIH010005449.1	84792	84802	1	T	Mononucleotide	10	9.770712913294798	-0.22928708670520237	Contraction	173	0.8160377358490566	9	False	True	False	89095	94356	OE9A117761	.	protein_coding	-	intergenic	4294	intergenic
CACTIH010005449.1_85569	CACTIH010005449.1	85569	85579	1	T	Mononucleotide	10	8.531609195402298	-1.4683908045977017	Contraction	174	0.8207547169811321	7	False	True	False	89095	94356	OE9A117761	.	protein_coding	-	intergenic	3517	intergenic
CACTIH010005449.1_98712	CACTIH010005449.1	98712	98722	1	T	Mononucleotide	10	10.166666666666666	0.16666666666666607	Expansion	192	0.9056603773584906	4	False	True	False	97654	106301	OE9A024974	.	protein_coding	-	overlapping_gene	0	three_prime_UTR
CACTIH010005449.1_104098	CACTIH010005449.1	104098	104110	4	AATA	Motif length 2-6 bp	3	3.002450980392157	0.002450980392156854	Expansion	204	0.9622641509433962	1	False	False	False	97654	106301	OE9A024974	.	protein_coding	-	overlapping_gene	0	intron
CACTIH010005449.1_172567	CACTIH010005449.1	172567	172583	4	TAAT	Motif length 2-6 bp	4	3.99746192893401	-0.002538071065989911	Contraction	197	0.9292452830188679	1	False	False	False	172971	177416	OE9A115769	.	protein_coding	+	intergenic	389	promoter
CACTIH010005449.1_178394	CACTIH010005449.1	178394	178408	1	T	Mononucleotide	14	11.488439306358382	-2.511560693641618	Contraction	173	0.8160377358490566	13	False	True	False	172971	177416	OE9A115769	.	protein_coding	+	intergenic	979	intergenic
CACTIH010005449.1_180745	CACTIH010005449.1	180745	180759	2	TG	Motif length 2-6 bp	7	7.240740742424242	0.24074074242424182	Expansion	198	0.9339622641509434	7	False	True	False	180440	191403	OE9A082041	.	protein_coding	+	overlapping_gene	0	intron
CACTIH010005449.1_180947	CACTIH010005449.1	180947	180971	4	TTTA	Motif length 2-6 bp	6	4.908514489130434	-1.0914855108695658	Contraction	184	0.8679245283018868	7	False	True	False	180440	191403	OE9A082041	.	protein_coding	+	overlapping_gene	0	intron
CACTIH010005449.1_182347	CACTIH010005449.1	182347	182357	1	T	Mononucleotide	10	9.51842105263158	-0.4815789473684209	Contraction	190	0.8962264150943396	7	False	True	False	180440	191403	OE9A082041	.	protein_coding	+	overlapping_gene	0	intron
CACTIH010005449.1_182792	CACTIH010005449.1	182792	182807	5	CATTT	Motif length 2-6 bp	3	2.860655737704918	-0.139344262295082	Contraction	183	0.8632075471698113	3	False	True	False	180440	191403	OE9A082041	.	protein_coding	+	overlapping_gene	0	intron
CACTIH010005449.1_194348	CACTIH010005449.1	194348	194372	6	CAATTA	Motif length 2-6 bp	4	3.9237288135593222	-0.07627118644067776	Contraction	177	0.8349056603773585	2	False	False	False	191731	191966	OE9A012973	.	protein_coding	+	intergenic	2383	intergenic
CACTIH010005449.1_197677	CACTIH010005449.1	197677	197687	1	A	Mononucleotide	10	8.44415357591623	-1.5558464240837697	Contraction	191	0.9009433962264151	6	False	True	False	191731	191966	OE9A012973	.	protein_coding	+	intergenic	5712	intergenic
CACTIH010005449.1_206650	CACTIH010005449.1	206650	206676	2	TC	Motif length 2-6 bp	13	8.458089666666666	-4.541910333333334	Contraction	171	0.8066037735849056	13	False	True	False	208258	218289	OE9A004701	.	protein_coding	+	intergenic	1583	promoter
CACTIH010005449.1_207205	CACTIH010005449.1	207205	207223	6	GTGGCG	Motif length 2-6 bp	3	2.2790697674418605	-0.7209302325581395	Contraction	172	0.8113207547169812	5	False	True	False	208258	218289	OE9A004701	.	protein_coding	+	intergenic	1036	promoter
CACTIH010005449.1_273793	CACTIH010005449.1	273793	273809	4	ATAA	Motif length 2-6 bp	4	4.0024390243902435	0.0024390243902434605	Expansion	205	0.9669811320754716	1	False	False	False	281366	290693	OE9A000443	.	protein_coding	+	intergenic	7558	intergenic
CACTIH010005449.1_280249	CACTIH010005449.1	280249	280264	5	CCAAA	Motif length 2-6 bp	3	2.9625850357142856	-0.03741496428571445	Contraction	196	0.9245283018867925	3	False	False	False	281366	290693	OE9A000443	.	protein_coding	+	intergenic	1103	promoter
CACTIH010005449.1_280338	CACTIH010005449.1	280338	280348	1	A	Mononucleotide	10	9.995874589108912	-0.004125410891088421	Contraction	202	0.9528301886792453	8	False	False	False	281366	290693	OE9A000443	.	protein_coding	+	intergenic	1019	promoter
CACTIH010005449.1_281017	CACTIH010005449.1	281017	281029	4	ATTA	Motif length 2-6 bp	3	2.9983739853658533	-0.0016260146341466886	Contraction	205	0.9669811320754716	2	False	False	False	281366	290693	OE9A000443	.	protein_coding	+	intergenic	338	promoter
CACTIH010005449.1_281812	CACTIH010005449.1	281812	281822	1	T	Mononucleotide	10	9.682741116751268	-0.31725888324873175	Contraction	197	0.9292452830188679	6	False	True	False	281366	290693	OE9A000443	.	protein_coding	+	overlapping_gene	0	intron
CACTIH010005449.1_285627	CACTIH010005449.1	285627	285648	3	TGG	Motif length 2-6 bp	7	5.645045043243243	-1.3549549567567567	Contraction	185	0.8726415094339622	8	False	True	False	281366	290693	OE9A000443	.	protein_coding	+	overlapping_gene	0	intron
CACTIH010005449.1_286775	CACTIH010005449.1	286775	286790	1	A	Mononucleotide	15	12.631578947368421	-2.3684210526315788	Contraction	171	0.8066037735849056	18	False	True	False	281366	290693	OE9A000443	.	protein_coding	+	overlapping_gene	0	intron
CACTIH010005449.1_294345	CACTIH010005449.1	294345	294356	1	A	Mononucleotide	11	10.232297062176166	-0.7677029378238345	Contraction	193	0.910377358490566	6	False	True	False	294452	299770	OE9A048940	.	protein_coding	+	intergenic	97	promoter
CACTIH010005449.1_295001	CACTIH010005449.1	295001	295011	1	A	Mononucleotide	10	10.316489361702128	0.3164893617021285	Expansion	188	0.8867924528301887	8	False	True	False	294452	299770	OE9A048940	.	protein_coding	+	overlapping_gene	0	intron
CACTIH010005449.1_295927	CACTIH010005449.1	295927	295945	2	CA	Motif length 2-6 bp	9	10.025139664804469	1.0251396648044686	Expansion	179	0.8443396226415094	16	False	True	False	294452	299770	OE9A048940	.	protein_coding	+	overlapping_gene	0	intron
CACTIH010005449.1_298563	CACTIH010005449.1	298563	298575	1	T	Mononucleotide	12	8.022988505747126	-3.9770114942528743	Contraction	174	0.8207547169811321	20	False	True	False	294452	299770	OE9A048940	.	protein_coding	+	overlapping_gene	0	three_prime_UTR
CACTIH010005449.1_300278	CACTIH010005449.1	300278	300291	1	A	Mononucleotide	13	11.663978494623656	-1.336021505376344	Contraction	186	0.8773584905660378	9	False	True	False	298775	304080	OE9A039288	.	protein_coding	-	overlapping_gene	0	intron
CACTIH010005449.1_315848	CACTIH010005449.1	315848	315868	4	AAAG	Motif length 2-6 bp	5	4.795454545454546	-0.20454545454545414	Contraction	198	0.9339622641509434	4	False	True	False	318966	327627	OE9A033325	.	protein_coding	+	intergenic	3099	intergenic
CACTIH010005449.1_323767	CACTIH010005449.1	323767	323777	1	T	Mononucleotide	10	9.836787564766839	-0.1632124352331612	Contraction	193	0.910377358490566	4	False	True	False	318966	327627	OE9A033325	.	protein_coding	+	overlapping_gene	0	intron
CACTIH010005449.1_325501	CACTIH010005449.1	325501	325515	1	A	Mononucleotide	14	11.84	-2.16	Contraction	175	0.8254716981132075	6	False	True	False	318966	327627	OE9A033325	.	protein_coding	+	overlapping_gene	0	intron
CACTIH010005449.1_335738	CACTIH010005449.1	335738	335750	1	A	Mononucleotide	12	10.587765957446809	-1.412234042553191	Contraction	188	0.8867924528301887	10	False	True	False	340280	341681	OE9A028860	.	protein_coding	-	intergenic	4531	intergenic
CACTIH010005449.1_337937	CACTIH010005449.1	337937	337947	1	A	Mononucleotide	10	10.671717171717171	0.6717171717171713	Expansion	198	0.9339622641509434	9	False	True	False	340280	341681	OE9A028860	.	protein_coding	-	intergenic	2334	intergenic
CACTIH010005449.1_339546	CACTIH010005449.1	339546	339556	1	T	Mononucleotide	10	9.88888888888889	-0.11111111111111072	Contraction	198	0.9339622641509434	7	False	True	False	340280	341681	OE9A028860	.	protein_coding	-	intergenic	725	intergenic
CACTIH010005449.1_343623	CACTIH010005449.1	343623	343634	1	T	Mononucleotide	11	11.429411764705883	0.4294117647058826	Expansion	170	0.8018867924528302	10	False	True	False	340280	341681	OE9A028860	.	protein_coding	-	intergenic	1943	promoter
CACTIH010005449.1_353815	CACTIH010005449.1	353815	353827	1	T	Mononucleotide	12	11.604712041884817	-0.39528795811518336	Contraction	191	0.9009433962264151	8	False	True	False	351456	351762	OE9A083866	.	protein_coding	+	intergenic	2054	intergenic
CACTIH010005449.1_359240	CACTIH010005449.1	359240	359252	3	GTT	Motif length 2-6 bp	4	3.9893617021276597	-0.010638297872340274	Contraction	188	0.8867924528301887	3	False	False	False	351456	351762	OE9A083866	.	protein_coding	+	intergenic	7479	intergenic
CACTIH010005449.1_372379	CACTIH010005449.1	372379	372399	5	TTTTA	Motif length 2-6 bp	4	3.617592594444444	-0.38240740555555597	Contraction	180	0.8490566037735849	5	False	True	False	351456	351762	OE9A083866	.	protein_coding	+	intergenic	20618	intergenic
CACTIH010005449.1_372697	CACTIH010005449.1	372697	372717	5	AAATA	Motif length 2-6 bp	4	3.331460668539326	-0.668539331460674	Contraction	178	0.839622641509434	7	False	True	False	351456	351762	OE9A083866	.	protein_coding	+	intergenic	20936	intergenic
CACTIH010005449.1_373978	CACTIH010005449.1	373978	373988	1	A	Mononucleotide	10	10.015912899497486	0.01591289949748642	Expansion	199	0.9386792452830188	2	False	False	False	351456	351762	OE9A083866	.	protein_coding	+	intergenic	22217	intergenic
CACTIH010005449.1_377038	CACTIH010005449.1	377038	377050	4	TATC	Motif length 2-6 bp	3	3.2346600298507466	0.23466002985074663	Expansion	201	0.9481132075471698	5	False	True	False	351456	351762	OE9A083866	.	protein_coding	+	intergenic	25277	intergenic
CACTIH010005449.1_408850	CACTIH010005449.1	408850	408861	1	A	Mononucleotide	11	10.98007245652174	-0.019927543478260645	Contraction	184	0.8679245283018868	10	False	True	False	420030	421580	OE9A090846	.	protein_coding	+	intergenic	11170	intergenic
CACTIH010005449.1_409056	CACTIH010005449.1	409056	409071	5	ACCCA	Motif length 2-6 bp	3	3.0872093023255816	0.08720930232558155	Expansion	172	0.8113207547169812	3	False	False	False	420030	421580	OE9A090846	.	protein_coding	+	intergenic	10960	intergenic
CACTIH010005449.1_409687	CACTIH010005449.1	409687	409698	1	T	Mononucleotide	11	9.917098445595855	-1.0829015544041454	Contraction	193	0.910377358490566	10	False	True	False	420030	421580	OE9A090846	.	protein_coding	+	intergenic	10333	intergenic
CACTIH010005449.1_410986	CACTIH010005449.1	410986	410998	4	AAAT	Motif length 2-6 bp	3	2.997093023255814	-0.0029069767441858296	Contraction	172	0.8113207547169812	2	False	False	False	420030	421580	OE9A090846	.	protein_coding	+	intergenic	9033	intergenic
CACTIH010005449.1_415906	CACTIH010005449.1	415906	415918	3	AAT	Motif length 2-6 bp	4	4.071428571428571	0.07142857142857117	Expansion	182	0.8584905660377359	3	False	False	False	420030	421580	OE9A090846	.	protein_coding	+	intergenic	4113	intergenic
CACTIH010005449.1_420310	CACTIH010005449.1	420310	420326	4	ATAA	Motif length 2-6 bp	4	4.454545454545454	0.45454545454545414	Expansion	198	0.9339622641509434	7	False	True	False	420030	421580	OE9A090846	.	protein_coding	+	overlapping_gene	0	five_prime_UTR
CACTIH010005449.1_420736	CACTIH010005449.1	420736	420746	1	T	Mononucleotide	10	9.272884284974094	-0.7271157150259064	Contraction	193	0.910377358490566	3	False	True	False	420030	421580	OE9A090846	.	protein_coding	+	overlapping_gene	0	intron
CACTIH010005449.1_421090	CACTIH010005449.1	421090	421102	3	GGC	Motif length 2-6 bp	4	4.386740331491713	0.38674033149171283	Expansion	181	0.8537735849056604	4	False	True	False	420030	421580	OE9A090846	.	protein_coding	+	overlapping_gene	0	CDS
CACTIH010005449.1_422385	CACTIH010005449.1	422385	422401	4	TTTA	Motif length 2-6 bp	4	4.429872491803279	0.4298724918032786	Expansion	183	0.8632075471698113	4	False	True	False	420030	421580	OE9A090846	.	protein_coding	+	intergenic	806	intergenic
CACTIH010005449.1_422554	CACTIH010005449.1	422554	422573	1	T	Mononucleotide	19	21.07183908045977	2.071839080459771	Expansion	174	0.8207547169811321	15	False	True	False	420030	421580	OE9A090846	.	protein_coding	+	intergenic	975	intergenic
CACTIH010005449.1_427563	CACTIH010005449.1	427563	427573	1	A	Mononucleotide	10	9.697278913265306	-0.3027210867346941	Contraction	196	0.9245283018867925	6	False	True	False	427463	428416	OE9A017140	.	protein_coding	-	overlapping_gene	0	three_prime_UTR
CACTIH010005449.1_432829	CACTIH010005449.1	432829	432839	1	A	Mononucleotide	10	10.101604278074866	0.10160427807486627	Expansion	187	0.8820754716981132	5	False	True	False	427463	428416	OE9A017140	.	protein_coding	-	intergenic	4414	intergenic
CACTIH010005449.1_433162	CACTIH010005449.1	433162	433176	1	T	Mononucleotide	14	10.991279063953488	-3.0087209360465117	Contraction	172	0.8113207547169812	16	False	True	False	427463	428416	OE9A017140	.	protein_coding	-	intergenic	4747	intergenic
CACTIH010005449.1_467870	CACTIH010005449.1	467870	467882	3	TCT	Motif length 2-6 bp	4	4.006628784090909	0.006628784090908724	Expansion	176	0.8301886792452831	3	False	False	False	451643	459859	OE9A086418	.	protein_coding	+	intergenic	8012	intergenic
CACTIH010005449.1_469099	CACTIH010005449.1	469099	469109	1	T	Mononucleotide	10	10.317679558011049	0.31767955801104897	Expansion	181	0.8537735849056604	10	False	True	False	451643	459859	OE9A086418	.	protein_coding	+	intergenic	9241	intergenic
CACTIH010005449.1_473014	CACTIH010005449.1	473014	473030	4	ATTT	Motif length 2-6 bp	4	3.93703703030303	-0.06296296969697002	Contraction	198	0.9339622641509434	8	False	False	False	480497	484629	OE9A040336	.	protein_coding	-	intergenic	7468	intergenic
CACTIH010005449.1_473307	CACTIH010005449.1	473307	473317	1	T	Mononucleotide	10	10.411891875675677	0.41189187567567664	Expansion	185	0.8726415094339622	13	False	True	False	480497	484629	OE9A040336	.	protein_coding	-	intergenic	7181	intergenic
CACTIH010005449.1_479434	CACTIH010005449.1	479434	479444	1	T	Mononucleotide	10	9.956486049261084	-0.04351395073891595	Contraction	203	0.9575471698113207	3	False	False	False	480497	484629	OE9A040336	.	protein_coding	-	intergenic	1054	intergenic
CACTIH010005449.1_484413	CACTIH010005449.1	484413	484424	1	A	Mononucleotide	11	9.859929079787234	-1.1400709202127661	Contraction	188	0.8867924528301887	8	False	True	False	480497	484629	OE9A040336	.	protein_coding	-	overlapping_gene	0	five_prime_UTR
CACTIH010005449.1_485532	CACTIH010005449.1	485532	485548	4	AAAT	Motif length 2-6 bp	4	3.9983818786407763	-0.0016181213592236787	Contraction	206	0.9716981132075472	2	False	False	False	480497	484629	OE9A040336	.	protein_coding	-	intergenic	904	promoter
CACTIH010005449.1_490743	CACTIH010005449.1	490743	490755	1	T	Mononucleotide	12	12.905360135678391	0.9053601356783911	Expansion	199	0.9386792452830188	4	False	False	False	480497	484629	OE9A040336	.	protein_coding	-	intergenic	6115	intergenic
CACTIH010005449.1_492218	CACTIH010005449.1	492218	492228	1	A	Mononucleotide	10	10.189509304568528	0.18950930456852788	Expansion	197	0.9292452830188679	8	False	True	False	480497	484629	OE9A040336	.	protein_coding	-	intergenic	7590	intergenic
CACTIH010005449.1_493022	CACTIH010005449.1	493022	493034	1	A	Mononucleotide	12	12.276803111111112	0.27680311111111244	Expansion	171	0.8066037735849056	11	False	True	False	480497	484629	OE9A040336	.	protein_coding	-	intergenic	8394	intergenic
CACTIH010005449.1_494656	CACTIH010005449.1	494656	494668	1	T	Mononucleotide	12	10.976702494623655	-1.0232975053763447	Contraction	186	0.8773584905660378	10	False	True	False	480497	484629	OE9A040336	.	protein_coding	-	intergenic	10028	intergenic
CACTIH010005449.1_495988	CACTIH010005449.1	495988	496004	4	AAAT	Motif length 2-6 bp	4	4.111666665	0.11166666500000044	Expansion	200	0.9433962264150944	5	False	True	False	480497	484629	OE9A040336	.	protein_coding	-	intergenic	11360	intergenic
CACTIH010005449.1_503719	CACTIH010005449.1	503719	503730	1	A	Mononucleotide	11	11.299823624338625	0.2998236243386252	Expansion	189	0.8915094339622641	11	False	True	False	480497	484629	OE9A040336	.	protein_coding	-	intergenic	19091	intergenic
CACTIH010005449.1_504133	CACTIH010005449.1	504133	504148	1	A	Mononucleotide	15	14.542134825842698	-0.4578651741573019	Contraction	178	0.839622641509434	10	False	True	False	480497	484629	OE9A040336	.	protein_coding	-	intergenic	19505	intergenic
CACTIH010005449.1_509043	CACTIH010005449.1	509043	509053	1	T	Mononucleotide	10	10.618131873626373	0.618131873626373	Expansion	182	0.8584905660377359	7	False	True	False	480497	484629	OE9A040336	.	protein_coding	-	intergenic	24415	intergenic
CACTIH010005449.1_509454	CACTIH010005449.1	509454	509465	1	T	Mononucleotide	11	10.583333329787234	-0.4166666702127664	Contraction	188	0.8867924528301887	8	False	True	False	480497	484629	OE9A040336	.	protein_coding	-	intergenic	24826	intergenic
CACTIH010005449.1_521242	CACTIH010005449.1	521242	521254	4	AATT	Motif length 2-6 bp	3	3.0862354875621887	0.08623548756218868	Expansion	201	0.9481132075471698	5	False	False	False	540799	544702	OE9A035291	.	protein_coding	-	intergenic	19546	intergenic
CACTIH010005449.1_523664	CACTIH010005449.1	523664	523679	5	ATTTA	Motif length 2-6 bp	3	2.9973958333333335	-0.0026041666666665186	Contraction	192	0.9056603773584906	2	False	False	False	540799	544702	OE9A035291	.	protein_coding	-	intergenic	17121	intergenic
CACTIH010005449.1_526581	CACTIH010005449.1	526581	526593	2	CT	Motif length 2-6 bp	6	6.093642613402062	0.09364261340206159	Expansion	194	0.9150943396226415	4	False	False	False	540799	544702	OE9A035291	.	protein_coding	-	intergenic	14207	intergenic
CACTIH010005449.1_529946	CACTIH010005449.1	529946	529956	1	T	Mononucleotide	10	10.444736842105263	0.44473684210526265	Expansion	190	0.8962264150943396	7	False	True	False	540799	544702	OE9A035291	.	protein_coding	-	intergenic	10844	intergenic
CACTIH010005449.1_537465	CACTIH010005449.1	537465	537483	2	GA	Motif length 2-6 bp	9	7.101325750000001	-1.8986742499999991	Contraction	176	0.8301886792452831	15	False	True	False	540799	544702	OE9A035291	.	protein_coding	-	intergenic	3317	intergenic
CACTIH010005449.1_538024	CACTIH010005449.1	538024	538034	1	T	Mononucleotide	10	10.777192978947369	0.7771929789473688	Expansion	190	0.8962264150943396	12	False	True	False	540799	544702	OE9A035291	.	protein_coding	-	intergenic	2766	intergenic
CACTIH010005449.1_539986	CACTIH010005449.1	539986	539996	1	T	Mononucleotide	10	9.606598979695432	-0.3934010203045677	Contraction	197	0.9292452830188679	12	False	True	False	540799	544702	OE9A035291	.	protein_coding	-	intergenic	804	intergenic
CACTIH010005449.1_544640	CACTIH010005449.1	544640	544651	1	T	Mononucleotide	11	10.305405405405406	-0.6945945945945944	Contraction	185	0.8726415094339622	8	False	True	False	540799	544702	OE9A035291	.	protein_coding	-	overlapping_gene	0	five_prime_UTR
CACTIH010005449.1_545014	CACTIH010005449.1	545014	545026	1	A	Mononucleotide	12	12.743371210227274	0.7433712102272736	Expansion	176	0.8301886792452831	11	False	True	False	540799	544702	OE9A035291	.	protein_coding	-	intergenic	313	promoter
CACTIH010005449.1_545720	CACTIH010005449.1	545720	545730	1	T	Mononucleotide	10	8.118131868131869	-1.8818681318681314	Contraction	182	0.8584905660377359	6	False	True	False	540799	544702	OE9A035291	.	protein_coding	-	intergenic	1019	promoter
CACTIH010005449.1_545937	CACTIH010005449.1	545937	545952	5	TTCAA	Motif length 2-6 bp	3	2.899267401098901	-0.1007325989010992	Contraction	182	0.8584905660377359	3	False	False	False	540799	544702	OE9A035291	.	protein_coding	-	intergenic	1236	promoter
CACTIH010005449.1_546895	CACTIH010005449.1	546895	546906	1	T	Mononucleotide	11	11.310035838709679	0.31003583870967866	Expansion	186	0.8773584905660378	7	False	True	False	548843	551186	OE9A045036	.	protein_coding	+	intergenic	1938	promoter
CACTIH010005449.1_548863	CACTIH010005449.1	548863	548881	3	AAT	Motif length 2-6 bp	6	5.531135532967033	-0.4688644670329669	Contraction	182	0.8584905660377359	4	False	True	False	548843	551186	OE9A045036	.	protein_coding	+	overlapping_gene	0	five_prime_UTR
CACTIH010005449.1_557500	CACTIH010005449.1	557500	557510	1	T	Mononucleotide	10	8.818996408602152	-1.1810035913978485	Contraction	186	0.8773584905660378	14	False	True	False	548843	551186	OE9A045036	.	protein_coding	+	intergenic	6315	intergenic
CACTIH010005449.1_564692	CACTIH010005449.1	564692	564717	5	AAAAT	Motif length 2-6 bp	5	3.4733333314285715	-1.5266666685714285	Contraction	175	0.8254716981132075	6	False	True	False	567935	568935	OE9A109983	.	protein_coding	+	intergenic	3219	intergenic
CACTIH010005449.1_567947	CACTIH010005449.1	567947	567957	1	T	Mononucleotide	10	9.934782614130434	-0.06521738586956616	Contraction	184	0.8679245283018868	6	False	True	False	567935	568935	OE9A109983	.	protein_coding	+	overlapping_gene	0	five_prime_UTR
CACTIH010005449.1_577389	CACTIH010005449.1	577389	577401	1	T	Mononucleotide	12	10.435828871657753	-1.564171128342247	Contraction	187	0.8820754716981132	10	False	True	False	567935	568935	OE9A109983	.	protein_coding	+	intergenic	8455	intergenic
CACTIH010005449.1_583812	CACTIH010005449.1	583812	583827	3	TAT	Motif length 2-6 bp	5	5.061139030150754	0.061139030150753726	Expansion	199	0.9386792452830188	3	False	False	False	586934	620444	OE9A054411	.	protein_coding	-	intergenic	3108	intergenic
CACTIH010005449.1_585584	CACTIH010005449.1	585584	585594	1	T	Mononucleotide	10	9.9398374	-0.060162599999999955	Contraction	205	0.9669811320754716	4	False	False	False	586934	620444	OE9A054411	.	protein_coding	-	intergenic	1341	intergenic
CACTIH010005449.1_588949	CACTIH010005449.1	588949	588959	1	A	Mononucleotide	10	9.841176476470588	-0.15882352352941176	Contraction	170	0.8018867924528302	7	False	True	False	586934	620444	OE9A054411	.	protein_coding	-	overlapping_gene	0	intron
CACTIH010005449.1_589942	CACTIH010005449.1	589942	589957	3	TTC	Motif length 2-6 bp	5	5.024904212643678	0.024904212643678036	Expansion	174	0.8207547169811321	3	False	False	False	586934	620444	OE9A054411	.	protein_coding	-	overlapping_gene	0	intron
CACTIH010005449.1_591213	CACTIH010005449.1	591213	591231	6	AAAAAT	Motif length 2-6 bp	3	2.9690721649484537	-0.030927835051546282	Contraction	194	0.9150943396226415	2	False	False	False	586934	620444	OE9A054411	.	protein_coding	-	overlapping_gene	0	intron
CACTIH010005449.1_597756	CACTIH010005449.1	597756	597768	3	TAT	Motif length 2-6 bp	4	4.005434782608695	0.005434782608695343	Expansion	184	0.8679245283018868	1	False	False	False	586934	620444	OE9A054411	.	protein_coding	-	overlapping_gene	0	intron
CACTIH010005449.1_602804	CACTIH010005449.1	602804	602822	3	TTC	Motif length 2-6 bp	6	6.001949315789474	0.0019493157894743263	Expansion	171	0.8066037735849056	9	False	True	False	586934	620444	OE9A054411	.	protein_coding	-	overlapping_gene	0	CDS
CACTIH010005449.1_605698	CACTIH010005449.1	605698	605713	3	GGT	Motif length 2-6 bp	5	4.984432236263736	-0.01556776373626434	Contraction	182	0.8584905660377359	2	False	False	False	586934	620444	OE9A054411	.	protein_coding	-	overlapping_gene	0	CDS
CACTIH010005449.1_610070	CACTIH010005449.1	610070	610081	1	A	Mononucleotide	11	9.922037038888888	-1.077962961111112	Contraction	180	0.8490566037735849	10	False	True	False	586934	620444	OE9A054411	.	protein_coding	-	overlapping_gene	0	intron
CACTIH010005449.1_610217	CACTIH010005449.1	610217	610232	5	TTCGG	Motif length 2-6 bp	3	3.022030655172414	0.022030655172414093	Expansion	174	0.8207547169811321	5	False	False	False	586934	620444	OE9A054411	.	protein_coding	-	overlapping_gene	0	intron
CACTIH010005449.1_627844	CACTIH010005449.1	627844	627856	3	GGA	Motif length 2-6 bp	4	3.964467005076142	-0.035532994923857864	Contraction	197	0.9292452830188679	3	False	False	False	586934	620444	OE9A054411	.	protein_coding	-	intergenic	7401	intergenic
CACTIH010005449.1_628810	CACTIH010005449.1	628810	628821	1	T	Mononucleotide	11	7.269230769230769	-3.730769230769231	Contraction	195	0.9198113207547169	6	False	True	False	586934	620444	OE9A054411	.	protein_coding	-	intergenic	8367	intergenic
CACTIH010005449.1_710093	CACTIH010005449.1	710093	710103	1	T	Mononucleotide	10	11.591760303370785	1.5917603033707852	Expansion	178	0.839622641509434	10	False	True	False	711007	715233	OE9A081466	.	protein_coding	+	intergenic	905	promoter
CACTIH010005449.1_712583	CACTIH010005449.1	712583	712601	3	TTC	Motif length 2-6 bp	6	6.005050505050505	0.005050505050505194	Expansion	198	0.9339622641509434	1	False	False	False	711007	715233	OE9A081466	.	protein_coding	+	overlapping_gene	0	intron
CACTIH010005449.1_723611	CACTIH010005449.1	723611	723623	4	ATTT	Motif length 2-6 bp	3	3.013888887254902	0.013888887254902116	Expansion	204	0.9622641509433962	3	False	False	False	720874	727705	OE9A030778	.	protein_coding	-	overlapping_gene	0	intron
CACTIH010005449.1_724453	CACTIH010005449.1	724453	724463	1	A	Mononucleotide	10	10.532456142105262	0.5324561421052625	Expansion	190	0.8962264150943396	12	False	True	False	720874	727705	OE9A030778	.	protein_coding	-	overlapping_gene	0	intron
CACTIH010005449.1_736044	CACTIH010005449.1	736044	736056	4	AATC	Motif length 2-6 bp	3	3.0457685647668398	0.04576856476683977	Expansion	193	0.910377358490566	3	False	False	False	720874	727705	OE9A030778	.	protein_coding	-	intergenic	8340	intergenic
CACTIH010005449.1_737093	CACTIH010005449.1	737093	737103	1	T	Mononucleotide	10	9.843406593406593	-0.15659340659340693	Contraction	182	0.8584905660377359	4	False	True	False	720874	727705	OE9A030778	.	protein_coding	-	intergenic	9389	intergenic
CACTIH010005449.1_748821	CACTIH010005449.1	748821	748831	1	T	Mononucleotide	10	9.735135135135135	-0.26486486486486527	Contraction	185	0.8726415094339622	4	False	True	False	748468	769089	OE9A076814	.	protein_coding	+	overlapping_gene	0	intron
CACTIH010005449.1_751014	CACTIH010005449.1	751014	751035	3	GAC	Motif length 2-6 bp	7	7.3497109826589595	0.3497109826589595	Expansion	173	0.8160377358490566	10	False	True	False	748468	769089	OE9A076814	.	protein_coding	+	overlapping_gene	0	CDS
CACTIH010005449.1_754628	CACTIH010005449.1	754628	754638	1	A	Mononucleotide	10	9.756613761904763	-0.24338623809523696	Contraction	189	0.8915094339622641	5	False	True	False	748468	769089	OE9A076814	.	protein_coding	+	overlapping_gene	0	intron
CACTIH010005449.1_782477	CACTIH010005449.1	782477	782501	4	TTAT	Motif length 2-6 bp	6	5.940543073033708	-0.05945692696629212	Contraction	178	0.839622641509434	6	False	True	False	784420	785953	OE9A017946	.	protein_coding	-	intergenic	1920	intergenic
CACTIH010005449.1_783239	CACTIH010005449.1	783239	783257	6	AAAAAT	Motif length 2-6 bp	3	2.8828125	-0.1171875	Contraction	192	0.9056603773584906	3	False	False	False	784420	785953	OE9A017946	.	protein_coding	-	intergenic	1164	intergenic
CACTIH010005449.1_787620	CACTIH010005449.1	787620	787631	1	A	Mononucleotide	11	11.345037449438202	0.3450374494382018	Expansion	178	0.839622641509434	9	False	True	False	784420	785953	OE9A017946	.	protein_coding	-	intergenic	1668	promoter
CACTIH010005449.1_787702	CACTIH010005449.1	787702	787712	1	T	Mononucleotide	10	10.073129250000001	0.07312925000000092	Expansion	196	0.9245283018867925	4	False	False	False	784420	785953	OE9A017946	.	protein_coding	-	intergenic	1750	promoter
CACTIH010005449.1_797734	CACTIH010005449.1	797734	797754	4	AAAT	Motif length 2-6 bp	5	5.021739130434782	0.02173913043478226	Expansion	184	0.8679245283018868	2	False	False	False	784420	785953	OE9A017946	.	protein_coding	-	intergenic	11782	intergenic
CACTIH010005449.1_811446	CACTIH010005449.1	811446	811458	1	A	Mononucleotide	12	11.875222818181818	-0.12477718181818176	Contraction	187	0.8820754716981132	6	False	False	False	817956	819609	OE9A090960	.	protein_coding	-	intergenic	6499	intergenic
CACTIH010005449.1_813972	CACTIH010005449.1	813972	813982	1	T	Mononucleotide	10	10.134469698863636	0.13446969886363647	Expansion	176	0.8301886792452831	6	False	True	False	817956	819609	OE9A090960	.	protein_coding	-	intergenic	3975	intergenic
CACTIH010005449.1_834289	CACTIH010005449.1	834289	834299	1	A	Mononucleotide	10	10.78288288108108	0.7828828810810808	Expansion	185	0.8726415094339622	9	False	True	False	829202	832564	OE9A069655	.	protein_coding	-	intergenic	1726	promoter
CACTIH010005449.1_835323	CACTIH010005449.1	835323	835339	4	AAAT	Motif length 2-6 bp	4	3.9974093264248705	-0.002590673575129543	Contraction	193	0.910377358490566	1	False	False	False	836799	842249	OE9A107229	.	protein_coding	-	intergenic	1461	intergenic
CACTIH010005449.1_844092	CACTIH010005449.1	844092	844102	1	A	Mononucleotide	10	5.754901958823529	-4.245098041176471	Contraction	170	0.8018867924528302	15	False	True	False	836799	842249	OE9A107229	.	protein_coding	-	intergenic	1844	promoter
CACTIH010005449.1_846092	CACTIH010005449.1	846092	846108	4	AATA	Motif length 2-6 bp	4	3.8654513906249997	-0.13454860937500035	Contraction	192	0.9056603773584906	6	False	True	False	836799	842249	OE9A107229	.	protein_coding	-	intergenic	3844	intergenic
CACTIH010005449.1_849502	CACTIH010005449.1	849502	849512	1	T	Mononucleotide	10	9.33160621761658	-0.6683937823834203	Contraction	193	0.910377358490566	4	False	True	False	852766	872884	OE9A055905	.	protein_coding	+	intergenic	3255	intergenic
CACTIH010005449.1_850883	CACTIH010005449.1	850883	850894	1	A	Mononucleotide	11	6.798969072164948	-4.201030927835052	Contraction	194	0.9150943396226415	8	False	True	False	852766	872884	OE9A055905	.	protein_coding	+	intergenic	1873	promoter
CACTIH010005449.1_851913	CACTIH010005449.1	851913	851924	1	T	Mononucleotide	11	9.914948453608247	-1.0850515463917532	Contraction	194	0.9150943396226415	5	False	True	False	852766	872884	OE9A055905	.	protein_coding	+	intergenic	843	promoter
CACTIH010005449.1_853024	CACTIH010005449.1	853024	853038	1	T	Mononucleotide	14	8.396907216494846	-5.603092783505154	Contraction	194	0.9150943396226415	6	False	True	False	852766	872884	OE9A055905	.	protein_coding	+	overlapping_gene	0	five_prime_UTR
CACTIH010005449.1_855431	CACTIH010005449.1	855431	855443	3	TTA	Motif length 2-6 bp	4	4.962566844919786	0.9625668449197864	Expansion	187	0.8820754716981132	5	False	True	False	852766	872884	OE9A055905	.	protein_coding	+	overlapping_gene	0	intron
CACTIH010005449.1_871378	CACTIH010005449.1	871378	871394	4	TTAT	Motif length 2-6 bp	4	5.076530612244898	1.0765306122448983	Expansion	196	0.9245283018867925	5	False	True	False	852766	872884	OE9A055905	.	protein_coding	+	overlapping_gene	0	intron
CACTIH010005452.1_12217	CACTIH010005452.1	12217	12228	1	A	Mononucleotide	11	11.738251366120219	0.7382513661202186	Expansion	183	0.8632075471698113	11	False	True	False	11544	16165	OE9A107232	.	protein_coding	-	overlapping_gene	0	intron
CACTIH010005452.1_15936	CACTIH010005452.1	15936	15948	3	GAC	Motif length 2-6 bp	4	4.012376237623762	0.012376237623762165	Expansion	202	0.9528301886792453	3	False	False	False	11544	16165	OE9A107232	.	protein_coding	-	overlapping_gene	0	five_prime_UTR
CACTIH010005452.1_16225	CACTIH010005452.1	16225	16238	1	A	Mononucleotide	13	10.680327868852459	-2.3196721311475414	Contraction	183	0.8632075471698113	7	False	True	False	11544	16165	OE9A107232	.	protein_coding	-	intergenic	61	promoter
CACTIH010005452.1_22750	CACTIH010005452.1	22750	22760	1	A	Mononucleotide	10	10.195187165775401	0.19518716577540118	Expansion	187	0.8820754716981132	7	False	True	False	11544	16165	OE9A107232	.	protein_coding	-	intergenic	6586	intergenic
CACTIH010005452.1_23776	CACTIH010005452.1	23776	23786	1	A	Mononucleotide	10	10.09020618556701	0.09020618556701088	Expansion	194	0.9150943396226415	6	False	True	False	31014	31916	OE9A043299	.	protein_coding	+	intergenic	7229	intergenic
CACTIH010005452.1_24376	CACTIH010005452.1	24376	24387	1	T	Mononucleotide	11	10.612834224598929	-0.3871657754010709	Contraction	187	0.8820754716981132	4	False	True	False	31014	31916	OE9A043299	.	protein_coding	+	intergenic	6628	intergenic
CACTIH010005452.1_25358	CACTIH010005452.1	25358	25371	1	T	Mononucleotide	13	11.988950276243093	-1.0110497237569067	Contraction	181	0.8537735849056604	10	False	True	False	31014	31916	OE9A043299	.	protein_coding	+	intergenic	5644	intergenic
CACTIH010005452.1_40441	CACTIH010005452.1	40441	40453	1	A	Mononucleotide	12	11.69943820224719	-0.30056179775280967	Contraction	178	0.839622641509434	5	False	True	False	34026	36655	OE9A002344	.	protein_coding	-	intergenic	3787	intergenic
CACTIH010005452.1_45492	CACTIH010005452.1	45492	45502	1	A	Mononucleotide	10	9.696969696969697	-0.30303030303030276	Contraction	198	0.9339622641509434	6	False	True	False	46346	46902	OE9A003243	.	protein_coding	-	intergenic	845	intergenic
CACTIH010005452.1_46028	CACTIH010005452.1	46028	46039	1	T	Mononucleotide	11	11.242424242424242	0.2424242424242422	Expansion	198	0.9339622641509434	7	False	True	False	46346	46902	OE9A003243	.	protein_coding	-	intergenic	308	intergenic
CACTIH010005452.1_48713	CACTIH010005452.1	48713	48723	1	T	Mononucleotide	10	9.127027027027028	-0.8729729729729723	Contraction	185	0.8726415094339622	7	False	True	False	46346	46902	OE9A003243	.	protein_coding	-	intergenic	1812	promoter
CACTIH010005452.1_65786	CACTIH010005452.1	65786	65796	1	A	Mononucleotide	10	9.814207650273223	-0.1857923497267766	Contraction	183	0.8632075471698113	5	False	True	False	71577	74616	OE9A016948	.	protein_coding	+	intergenic	5782	intergenic
CACTIH010005452.1_68366	CACTIH010005452.1	68366	68390	4	ATTT	Motif length 2-6 bp	6	4.810344827586207	-1.1896551724137927	Contraction	174	0.8207547169811321	6	False	True	False	71577	74616	OE9A016948	.	protein_coding	+	intergenic	3188	intergenic
CACTIH010005452.1_70164	CACTIH010005452.1	70164	70182	6	TAAAAA	Motif length 2-6 bp	3	3.0081967213114753	0.008196721311475308	Expansion	183	0.8632075471698113	2	False	False	False	71577	74616	OE9A016948	.	protein_coding	+	intergenic	1396	promoter
CACTIH010005452.1_71249	CACTIH010005452.1	71249	71261	3	CAC	Motif length 2-6 bp	4	3.997536945812808	-0.0024630541871921707	Contraction	203	0.9575471698113207	1	False	False	False	71577	74616	OE9A016948	.	protein_coding	+	intergenic	317	promoter
CACTIH010005452.1_79887	CACTIH010005452.1	79887	79899	2	TC	Motif length 2-6 bp	6	5.458974358974359	-0.5410256410256409	Contraction	195	0.9198113207547169	3	False	True	False	76847	80718	OE9A017527	.	protein_coding	+	overlapping_gene	0	three_prime_UTR
CACTIH010005452.1_82733	CACTIH010005452.1	82733	82743	1	T	Mononucleotide	10	9.796954314720812	-0.20304568527918754	Contraction	197	0.9292452830188679	4	False	True	False	76847	80718	OE9A017527	.	protein_coding	+	intergenic	2016	intergenic
CACTIH010005452.1_88106	CACTIH010005452.1	88106	88116	1	A	Mononucleotide	10	8.043814432989691	-1.9561855670103085	Contraction	194	0.9150943396226415	8	False	True	False	76847	80718	OE9A017527	.	protein_coding	+	intergenic	7389	intergenic
CACTIH010005452.1_114112	CACTIH010005452.1	114112	114124	3	ATA	Motif length 2-6 bp	4	3.997159090909091	-0.0028409090909091717	Contraction	176	0.8301886792452831	2	False	False	False	114229	119772	OE9A069354	.	protein_coding	+	intergenic	106	promoter
CACTIH010005452.1_116580	CACTIH010005452.1	116580	116592	3	AAT	Motif length 2-6 bp	4	4.071428571428571	0.07142857142857117	Expansion	196	0.9245283018867925	2	False	False	False	114229	119772	OE9A069354	.	protein_coding	+	overlapping_gene	0	intron
CACTIH010005452.1_118632	CACTIH010005452.1	118632	118645	1	A	Mononucleotide	13	12.984536082474227	-0.015463917525773141	Contraction	194	0.9150943396226415	2	False	False	False	114229	119772	OE9A069354	.	protein_coding	+	overlapping_gene	0	intron
CACTIH010005452.1_120480	CACTIH010005452.1	120480	120490	1	A	Mononucleotide	10	9.764204545454545	-0.23579545454545503	Contraction	176	0.8301886792452831	5	False	True	False	120460	125902	OE9A048694	.	protein_coding	-	overlapping_gene	0	three_prime_UTR
CACTIH010005452.1_127075	CACTIH010005452.1	127075	127087	1	A	Mononucleotide	12	10.894285714285715	-1.105714285714285	Contraction	175	0.8254716981132075	7	False	True	False	127101	131567	OE9A023662	.	protein_coding	-	intergenic	15	promoter
CACTIH010005452.1_136560	CACTIH010005452.1	136560	136572	4	AAGG	Motif length 2-6 bp	3	3.000285553398058	0.0002855533980579139	Expansion	206	0.9716981132075472	2	False	False	False	127101	131567	OE9A023662	.	protein_coding	-	intergenic	4994	intergenic
CACTIH010005452.1_142895	CACTIH010005452.1	142895	142910	3	CTT	Motif length 2-6 bp	5	4.994871794871795	-0.00512820512820511	Contraction	195	0.9198113207547169	2	False	False	False	127101	131567	OE9A023662	.	protein_coding	-	intergenic	11329	intergenic
CACTIH010005452.1_148107	CACTIH010005452.1	148107	148117	1	T	Mononucleotide	10	10.171836737142858	0.17183673714285774	Expansion	175	0.8254716981132075	7	False	True	False	161059	174377	OE9A003039	.	protein_coding	-	intergenic	12943	intergenic
CACTIH010005452.1_164046	CACTIH010005452.1	164046	164056	1	T	Mononucleotide	10	10.170391061452515	0.1703910614525146	Expansion	179	0.8443396226415094	7	False	True	False	161059	174377	OE9A003039	.	protein_coding	-	overlapping_gene	0	intron
CACTIH010005452.1_197999	CACTIH010005452.1	197999	198011	1	A	Mononucleotide	12	9.71875	-2.28125	Contraction	192	0.9056603773584906	9	False	True	False	200601	203311	OE9A045317	.	protein_coding	-	intergenic	2591	intergenic
CACTIH010005452.1_199304	CACTIH010005452.1	199304	199324	4	AAAT	Motif length 2-6 bp	5	4.994540229885058	-0.005459770114941698	Contraction	174	0.8207547169811321	10	False	True	False	200601	203311	OE9A045317	.	protein_coding	-	intergenic	1278	intergenic
CACTIH010005452.1_221815	CACTIH010005452.1	221815	221830	5	TGAAC	Motif length 2-6 bp	3	2.6155303011363635	-0.38446969886363647	Contraction	176	0.8301886792452831	5	False	True	False	220268	224286	OE9A062390	.	protein_coding	+	overlapping_gene	0	intron
CACTIH010005452.1_225561	CACTIH010005452.1	225561	225585	6	AAAATG	Motif length 2-6 bp	4	3.301169590643275	-0.698830409356725	Contraction	171	0.8066037735849056	7	False	True	False	220268	224286	OE9A062390	.	protein_coding	+	intergenic	1276	intergenic
CACTIH010005452.1_234709	CACTIH010005452.1	234709	234719	1	T	Mononucleotide	10	10.952777777777778	0.9527777777777775	Expansion	180	0.8490566037735849	7	False	True	False	235215	235647	OE9A088310	.	protein_coding	+	intergenic	497	promoter
CACTIH010005452.1_240776	CACTIH010005452.1	240776	240787	1	A	Mononucleotide	11	11.090643274853802	0.09064327485380197	Expansion	171	0.8066037735849056	7	False	True	False	238463	239338	OE9A095778	.	protein_coding	+	intergenic	1439	intergenic
CACTIH010005452.1_243830	CACTIH010005452.1	243830	243842	1	A	Mononucleotide	12	14.070224719101123	2.070224719101123	Expansion	178	0.839622641509434	14	False	True	False	246374	254220	OE9A006753	.	protein_coding	+	intergenic	2533	intergenic
CACTIH010005452.1_244667	CACTIH010005452.1	244667	244677	1	T	Mononucleotide	10	9.96448087431694	-0.03551912568305937	Contraction	183	0.8632075471698113	6	False	True	False	246374	254220	OE9A006753	.	protein_coding	+	intergenic	1698	promoter
CACTIH010005452.1_246405	CACTIH010005452.1	246405	246420	3	CAC	Motif length 2-6 bp	5	5.0625	0.0625	Expansion	192	0.9056603773584906	4	False	True	False	246374	254220	OE9A006753	.	protein_coding	+	overlapping_gene	0	five_prime_UTR
CACTIH010005452.1_246548	CACTIH010005452.1	246548	246560	3	AAT	Motif length 2-6 bp	4	4.00251256281407	0.002512562814070307	Expansion	199	0.9386792452830188	1	False	False	False	246374	254220	OE9A006753	.	protein_coding	+	overlapping_gene	0	five_prime_UTR
CACTIH010005452.1_276909	CACTIH010005452.1	276909	276919	1	T	Mononucleotide	10	10.046153846153846	0.04615384615384599	Expansion	195	0.9198113207547169	5	False	True	False	285306	288633	OE9A085150	.	protein_coding	+	intergenic	8388	intergenic
CACTIH010005452.1_278347	CACTIH010005452.1	278347	278365	6	TTTCTT	Motif length 2-6 bp	3	2.9564102564102566	-0.043589743589743435	Contraction	195	0.9198113207547169	3	False	False	False	285306	288633	OE9A085150	.	protein_coding	+	intergenic	6942	intergenic
CACTIH010005452.1_285670	CACTIH010005452.1	285670	285690	4	TTAT	Motif length 2-6 bp	5	5.174818842391304	0.1748188423913044	Expansion	184	0.8679245283018868	4	False	False	False	285306	288633	OE9A085150	.	protein_coding	+	overlapping_gene	0	intron
CACTIH010005452.1_292094	CACTIH010005452.1	292094	292114	5	TAATA	Motif length 2-6 bp	4	3.6396648044692737	-0.36033519553072635	Contraction	179	0.8443396226415094	3	False	True	False	292675	295741	OE9A060550	.	protein_coding	-	intergenic	562	intergenic
CACTIH010005452.1_295493	CACTIH010005452.1	295493	295504	1	T	Mononucleotide	11	11.236979166666666	0.23697916666666607	Expansion	192	0.9056603773584906	10	False	True	False	292675	295741	OE9A060550	.	protein_coding	-	overlapping_gene	0	intron
CACTIH010005452.1_299223	CACTIH010005452.1	299223	299238	3	AAT	Motif length 2-6 bp	5	4.167525773195877	-0.8324742268041234	Contraction	194	0.9150943396226415	3	False	False	False	295919	298907	OE9A035120	.	protein_coding	+	intergenic	317	intergenic
CACTIH010005452.1_308477	CACTIH010005452.1	308477	308497	4	AATA	Motif length 2-6 bp	5	4.10752688172043	-0.89247311827957	Contraction	186	0.8773584905660378	3	False	False	False	299708	303193	OE9A108840	.	protein_coding	-	intergenic	5285	intergenic
CACTIH010005452.1_313249	CACTIH010005452.1	313249	313261	3	AAG	Motif length 2-6 bp	4	3.9975	-0.0024999999999999467	Contraction	200	0.9433962264150944	1	False	False	False	299708	303193	OE9A108840	.	protein_coding	-	intergenic	10057	intergenic
CACTIH010005452.1_320956	CACTIH010005452.1	320956	320968	3	TCA	Motif length 2-6 bp	4	3.9974874371859297	-0.002512562814070307	Contraction	199	0.9386792452830188	1	False	False	False	325381	332619	OE9A025040	.	protein_coding	-	intergenic	4414	intergenic
CACTIH010005452.1_323836	CACTIH010005452.1	323836	323846	1	T	Mononucleotide	10	11.06	1.0600000000000005	Expansion	175	0.8254716981132075	8	False	True	False	325381	332619	OE9A025040	.	protein_coding	-	intergenic	1536	intergenic
CACTIH010005452.1_324078	CACTIH010005452.1	324078	324089	1	T	Mononucleotide	11	11.611413043478262	0.6114130434782616	Expansion	184	0.8679245283018868	6	False	True	False	325381	332619	OE9A025040	.	protein_coding	-	intergenic	1293	intergenic
CACTIH010005452.1_334438	CACTIH010005452.1	334438	334454	4	TTAA	Motif length 2-6 bp	4	3.9726775956284155	-0.027322404371584508	Contraction	183	0.8632075471698113	3	False	False	False	333272	333666	OE9A024981	.	protein_coding	-	intergenic	773	promoter
CACTIH010005452.1_359558	CACTIH010005452.1	359558	359573	5	GACTA	Motif length 2-6 bp	3	3.145408163265306	0.14540816326530592	Expansion	196	0.9245283018867925	3	False	False	False	356374	359143	OE9A113872	.	protein_coding	+	intergenic	416	intergenic
CACTIH010005452.1_361849	CACTIH010005452.1	361849	361860	1	A	Mononucleotide	11	10.76567656930693	-0.23432343069307038	Contraction	202	0.9528301886792453	7	False	True	False	356374	359143	OE9A113872	.	protein_coding	+	intergenic	2707	intergenic
CACTIH010005452.1_364100	CACTIH010005452.1	364100	364110	1	T	Mononucleotide	10	9.705273067796611	-0.29472693220338897	Contraction	177	0.8349056603773585	5	False	True	False	356374	359143	OE9A113872	.	protein_coding	+	intergenic	4958	intergenic
CACTIH010005452.1_403639	CACTIH010005452.1	403639	403649	1	T	Mononucleotide	10	10.056169425414366	0.05616942541436565	Expansion	181	0.8537735849056604	9	False	True	False	413733	414629	OE9A001732	.	protein_coding	-	intergenic	10085	intergenic
CACTIH010005452.1_406043	CACTIH010005452.1	406043	406057	1	T	Mononucleotide	14	12.747645943502826	-1.2523540564971736	Contraction	177	0.8349056603773585	15	False	True	False	413733	414629	OE9A001732	.	protein_coding	-	intergenic	7677	intergenic
CACTIH010005452.1_411258	CACTIH010005452.1	411258	411272	2	AC	Motif length 2-6 bp	7	6.531028372340425	-0.4689716276595748	Contraction	188	0.8867924528301887	10	False	True	False	413733	414629	OE9A001732	.	protein_coding	-	intergenic	2462	intergenic
CACTIH010005452.1_411443	CACTIH010005452.1	411443	411455	1	A	Mononucleotide	12	11.714548806629834	-0.2854511933701662	Contraction	181	0.8537735849056604	11	False	True	False	413733	414629	OE9A001732	.	protein_coding	-	intergenic	2279	intergenic
CACTIH010005452.1_413648	CACTIH010005452.1	413648	413663	3	TAA	Motif length 2-6 bp	5	5.356630822580645	0.3566308225806454	Expansion	186	0.8773584905660378	9	False	True	False	413733	414629	OE9A001732	.	protein_coding	-	intergenic	71	intergenic
CACTIH010005452.1_438193	CACTIH010005452.1	438193	438211	6	AAAAAT	Motif length 2-6 bp	3	3.2557471264367814	0.25574712643678144	Expansion	174	0.8207547169811321	7	False	True	False	416997	420802	OE9A074020	.	protein_coding	-	intergenic	17392	intergenic
CACTIH010005452.1_454007	CACTIH010005452.1	454007	454019	1	T	Mononucleotide	12	9.099326595959596	-2.900673404040404	Contraction	198	0.9339622641509434	9	False	True	False	475003	479087	OE9A067204	.	protein_coding	-	intergenic	20985	intergenic
CACTIH010005452.1_478132	CACTIH010005452.1	478132	478143	1	A	Mononucleotide	11	11.090823971910112	0.09082397191011182	Expansion	178	0.839622641509434	6	False	True	False	475003	479087	OE9A067204	.	protein_coding	-	overlapping_gene	0	intron
CACTIH010005452.1_479376	CACTIH010005452.1	479376	479386	1	T	Mononucleotide	10	9.900568181818182	-0.09943181818181834	Contraction	176	0.8301886792452831	6	False	True	False	475003	479087	OE9A067204	.	protein_coding	-	intergenic	290	promoter
CACTIH010005452.1_484954	CACTIH010005452.1	484954	484964	1	T	Mononucleotide	10	9.719101123595506	-0.2808988764044944	Contraction	178	0.839622641509434	7	False	True	False	475003	479087	OE9A067204	.	protein_coding	-	intergenic	5868	intergenic
CACTIH010005452.1_487355	CACTIH010005452.1	487355	487366	1	T	Mononucleotide	11	10.099250938202246	-0.9007490617977538	Contraction	178	0.839622641509434	4	False	True	False	475003	479087	OE9A067204	.	protein_coding	-	intergenic	8269	intergenic
CACTIH010005452.1_487667	CACTIH010005452.1	487667	487677	1	A	Mononucleotide	10	10.057932262032086	0.0579322620320859	Expansion	187	0.8820754716981132	6	False	True	False	475003	479087	OE9A067204	.	protein_coding	-	intergenic	8581	intergenic
CACTIH010005452.1_487989	CACTIH010005452.1	487989	487999	1	A	Mononucleotide	10	10.043478260869565	0.04347826086956452	Expansion	184	0.8679245283018868	5	False	True	False	475003	479087	OE9A067204	.	protein_coding	-	intergenic	8903	intergenic
CACTIH010005452.1_489792	CACTIH010005452.1	489792	489810	6	ATTTTT	Motif length 2-6 bp	3	2.7954545454545454	-0.20454545454545459	Contraction	198	0.9339622641509434	3	False	True	False	475003	479087	OE9A067204	.	protein_coding	-	intergenic	10706	intergenic
CACTIH010005452.1_505687	CACTIH010005452.1	505687	505702	1	T	Mononucleotide	15	15.608571428571429	0.6085714285714285	Expansion	175	0.8254716981132075	11	False	True	False	475003	479087	OE9A067204	.	protein_coding	-	intergenic	26601	intergenic
CACTIH010005452.1_543291	CACTIH010005452.1	543291	543305	2	AT	Motif length 2-6 bp	7	7.036941582474227	0.03694158247422674	Expansion	194	0.9150943396226415	6	False	True	False	539568	543635	OE9A111796	.	protein_coding	-	overlapping_gene	0	intron
CACTIH010005452.1_543679	CACTIH010005452.1	543679	543691	4	ATTA	Motif length 2-6 bp	3	2.9729064039408866	-0.027093596059113434	Contraction	203	0.9575471698113207	2	False	False	False	539568	543635	OE9A111796	.	protein_coding	-	intergenic	45	promoter
CACTIH010005452.1_549257	CACTIH010005452.1	549257	549273	4	TTAA	Motif length 2-6 bp	4	4.016759776536313	0.016759776536312998	Expansion	179	0.8443396226415094	1	False	False	False	539568	543635	OE9A111796	.	protein_coding	-	intergenic	5623	intergenic
CACTIH010005452.1_550072	CACTIH010005452.1	550072	550087	5	GATTT	Motif length 2-6 bp	3	2.1630434782608696	-0.8369565217391304	Contraction	184	0.8679245283018868	3	False	True	False	539568	543635	OE9A111796	.	protein_coding	-	intergenic	6438	intergenic
CACTIH010005452.1_554625	CACTIH010005452.1	554625	554635	1	A	Mononucleotide	10	9.94186046511628	-0.058139534883720145	Contraction	172	0.8113207547169812	9	False	True	False	539568	543635	OE9A111796	.	protein_coding	-	intergenic	10991	intergenic
CACTIH010005452.1_591445	CACTIH010005452.1	591445	591456	1	T	Mononucleotide	11	10.939790581151835	-0.06020941884816544	Contraction	191	0.9009433962264151	8	False	True	False	582557	585628	OE9A068308	.	protein_coding	+	intergenic	5818	intergenic
CACTIH010005452.1_592446	CACTIH010005452.1	592446	592464	6	AAAAAG	Motif length 2-6 bp	3	3.4758652076502736	0.4758652076502736	Expansion	183	0.8632075471698113	7	False	True	False	597301	599347	OE9A091863	.	protein_coding	+	intergenic	4838	intergenic
CACTIH010005452.1_595073	CACTIH010005452.1	595073	595088	5	CGGAT	Motif length 2-6 bp	3	3.00531914893617	0.005319148936170137	Expansion	188	0.8867924528301887	2	False	False	False	597301	599347	OE9A091863	.	protein_coding	+	intergenic	2214	intergenic
CACTIH010005452.1_595376	CACTIH010005452.1	595376	595392	4	TATT	Motif length 2-6 bp	4	3.99234693877551	-0.007653061224489832	Contraction	196	0.9245283018867925	3	False	False	False	597301	599347	OE9A091863	.	protein_coding	+	intergenic	1910	promoter
CACTIH010005452.1_601219	CACTIH010005452.1	601219	601229	1	T	Mononucleotide	10	9.072254341040463	-0.9277456589595374	Contraction	173	0.8160377358490566	4	False	False	False	600869	605917	OE9A050811	.	protein_coding	+	overlapping_gene	0	five_prime_UTR
CACTIH010005452.1_602289	CACTIH010005452.1	602289	602300	1	A	Mononucleotide	11	11.898305084745763	0.898305084745763	Expansion	177	0.8349056603773585	5	False	True	False	600869	605917	OE9A050811	.	protein_coding	+	overlapping_gene	0	five_prime_UTR
CACTIH010005452.1_614035	CACTIH010005452.1	614035	614045	1	T	Mononucleotide	10	9.070881224137931	-0.9291187758620687	Contraction	174	0.8207547169811321	4	False	False	False	620964	621261	OE9A045180	.	protein_coding	+	intergenic	6920	intergenic
CACTIH010005452.1_630108	CACTIH010005452.1	630108	630120	3	AAG	Motif length 2-6 bp	4	3.998207887096774	-0.0017921129032258953	Contraction	186	0.8773584905660378	1	False	False	False	620964	621261	OE9A045180	.	protein_coding	+	intergenic	8848	intergenic
CACTIH010005452.1_656467	CACTIH010005452.1	656467	656481	1	A	Mononucleotide	14	12.154970760233919	-1.845029239766081	Contraction	171	0.8066037735849056	5	False	True	False	650591	653326	OE9A041226	.	protein_coding	+	intergenic	3142	intergenic
CACTIH010005452.1_662832	CACTIH010005452.1	662832	662843	1	T	Mononucleotide	11	10.111428571428572	-0.8885714285714279	Contraction	175	0.8254716981132075	4	False	True	False	661960	662494	OE9A023169	.	protein_coding	-	intergenic	339	promoter
CACTIH010005452.1_673141	CACTIH010005452.1	673141	673153	3	CTC	Motif length 2-6 bp	4	4.234285708571428	0.23428570857142805	Expansion	175	0.8254716981132075	4	False	True	False	672449	674513	OE9A036571	.	protein_coding	-	overlapping_gene	0	intron
CACTIH010005452.1_699451	CACTIH010005452.1	699451	699463	1	T	Mononucleotide	12	11.208823529411765	-0.7911764705882351	Contraction	170	0.8018867924528302	8	False	True	False	672449	674513	OE9A036571	.	protein_coding	-	intergenic	24939	intergenic
CACTIH010005452.1_701225	CACTIH010005452.1	701225	701236	1	T	Mononucleotide	11	9.485795454545455	-1.514204545454545	Contraction	176	0.8301886792452831	8	False	True	False	672449	674513	OE9A036571	.	protein_coding	-	intergenic	26713	intergenic
CACTIH010005452.1_705106	CACTIH010005452.1	705106	705116	1	T	Mononucleotide	10	11.235955056179776	1.235955056179776	Expansion	178	0.839622641509434	7	False	True	False	730134	730579	OE9A060087	.	protein_coding	+	intergenic	25019	intergenic
CACTIH010005452.1_802630	CACTIH010005452.1	802630	802642	1	T	Mononucleotide	12	11.77394635632184	-0.22605364367815994	Contraction	174	0.8207547169811321	13	False	True	False	784896	790279	OE9A051541	.	protein_coding	+	intergenic	12352	intergenic
CACTIH010005452.1_813706	CACTIH010005452.1	813706	813722	4	TTTA	Motif length 2-6 bp	4	4.032312923469388	0.03231292346938819	Expansion	196	0.9245283018867925	4	False	False	False	784896	790279	OE9A051541	.	protein_coding	+	intergenic	23428	intergenic
CACTIH010005452.1_843780	CACTIH010005452.1	843780	843790	1	T	Mononucleotide	10	10.125639205405404	0.1256392054054043	Expansion	185	0.8726415094339622	12	False	False	False	840187	853872	OE9A012836	.	protein_coding	-	overlapping_gene	0	intron
CACTIH010005452.1_860998	CACTIH010005452.1	860998	861008	1	T	Mononucleotide	10	9.983695652173912	-0.016304347826087806	Contraction	184	0.8679245283018868	6	False	True	False	840187	853872	OE9A012836	.	protein_coding	-	intergenic	7127	intergenic
CACTIH010005452.1_867772	CACTIH010005452.1	867772	867787	1	A	Mononucleotide	15	10.4060773480663	-4.593922651933701	Contraction	181	0.8537735849056604	7	False	True	False	878719	879208	OE9A080202	.	protein_coding	-	intergenic	10933	intergenic
CACTIH010005452.1_868850	CACTIH010005452.1	868850	868865	1	T	Mononucleotide	15	12.901685393258427	-2.0983146067415728	Contraction	178	0.839622641509434	7	False	True	False	878719	879208	OE9A080202	.	protein_coding	-	intergenic	9855	intergenic
CACTIH010005452.1_870659	CACTIH010005452.1	870659	870672	1	A	Mononucleotide	13	11.221590909090908	-1.7784090909090917	Contraction	176	0.8301886792452831	8	False	True	False	878719	879208	OE9A080202	.	protein_coding	-	intergenic	8048	intergenic
CACTIH010005452.1_870931	CACTIH010005452.1	870931	870943	1	T	Mononucleotide	12	10.152777777777779	-1.8472222222222214	Contraction	180	0.8490566037735849	5	False	True	False	878719	879208	OE9A080202	.	protein_coding	-	intergenic	7777	intergenic
CACTIH010000030.1_32958	CACTIH010000030.1	32958	32970	4	ATTA	Motif length 2-6 bp	3	3.005291005291005	0.005291005291005124	Expansion	189	0.8915094339622641	2	False	False	False	40379	40625	OE9A014181	.	protein_coding	-	intergenic	7410	intergenic
CACTIH010000030.1_33234	CACTIH010000030.1	33234	33246	3	ATT	Motif length 2-6 bp	4	4.022857142857143	0.02285714285714313	Expansion	175	0.8254716981132075	2	False	False	False	40379	40625	OE9A014181	.	protein_coding	-	intergenic	7134	intergenic
CACTIH010000030.1_77060	CACTIH010000030.1	77060	77081	3	AAT	Motif length 2-6 bp	7	6.022644929347826	-0.9773550706521741	Contraction	184	0.8679245283018868	12	False	True	False	73060	85223	OE9A067923	.	protein_coding	-	overlapping_gene	0	five_prime_UTR
CACTIH010000030.1_83823	CACTIH010000030.1	83823	83833	1	T	Mononucleotide	10	9.787878792929293	-0.21212120707070703	Contraction	198	0.9339622641509434	4	False	True	False	73060	85223	OE9A067923	.	protein_coding	-	overlapping_gene	0	intron
CACTIH010000030.1_84382	CACTIH010000030.1	84382	84394	4	AAAT	Motif length 2-6 bp	3	3.1769759484536078	0.17697594845360776	Expansion	194	0.9150943396226415	7	False	True	False	73060	85223	OE9A067923	.	protein_coding	-	overlapping_gene	0	intron
CACTIH010000030.1_84834	CACTIH010000030.1	84834	84844	1	A	Mononucleotide	10	9.233160621761659	-0.7668393782383411	Contraction	193	0.910377358490566	5	False	True	False	73060	85223	OE9A067923	.	protein_coding	-	overlapping_gene	0	five_prime_UTR
CACTIH010000030.1_85074	CACTIH010000030.1	85074	85086	2	AG	Motif length 2-6 bp	6	6.442909762430939	0.44290976243093905	Expansion	181	0.8537735849056604	8	False	True	False	73060	85223	OE9A067923	.	protein_coding	-	overlapping_gene	0	five_prime_UTR
CACTIH010000030.1_97677	CACTIH010000030.1	97677	97687	1	A	Mononucleotide	10	9.703275526011561	-0.29672447398843893	Contraction	173	0.8160377358490566	7	False	True	False	73060	85223	OE9A067923	.	protein_coding	-	intergenic	12455	intergenic
CACTIH010000030.1_100115	CACTIH010000030.1	100115	100127	1	T	Mononucleotide	12	11.083333335051547	-0.916666664948453	Contraction	194	0.9150943396226415	8	False	True	False	73060	85223	OE9A067923	.	protein_coding	-	intergenic	14893	intergenic
CACTIH010000030.1_119249	CACTIH010000030.1	119249	119260	1	T	Mononucleotide	11	10.697754751295337	-0.3022452487046632	Contraction	193	0.910377358490566	6	False	True	False	130059	131885	OE9A027190	.	protein_coding	+	intergenic	10800	intergenic
CACTIH010000030.1_119760	CACTIH010000030.1	119760	119771	1	A	Mononucleotide	11	10.099145297435898	-0.9008547025641018	Contraction	195	0.9198113207547169	7	False	True	False	130059	131885	OE9A027190	.	protein_coding	+	intergenic	10289	intergenic
CACTIH010000030.1_122781	CACTIH010000030.1	122781	122793	1	A	Mononucleotide	12	11.01047618857143	-0.9895238114285707	Contraction	175	0.8254716981132075	5	False	True	False	130059	131885	OE9A027190	.	protein_coding	+	intergenic	7267	intergenic
CACTIH010000030.1_130476	CACTIH010000030.1	130476	130491	5	ATACA	Motif length 2-6 bp	3	4.225865207650274	1.2258652076502736	Expansion	183	0.8632075471698113	7	False	True	False	130059	131885	OE9A027190	.	protein_coding	+	overlapping_gene	0	five_prime_UTR
CACTIH010000030.1_136375	CACTIH010000030.1	136375	136393	6	GAGGAA	Motif length 2-6 bp	3	2.0174953977900554	-0.9825046022099446	Contraction	181	0.8537735849056604	2	False	False	False	130059	131885	OE9A027190	.	protein_coding	+	intergenic	4491	intergenic
CACTIH010000030.1_149274	CACTIH010000030.1	149274	149284	1	A	Mononucleotide	10	9.9983165	-0.001683500000000393	Contraction	198	0.9339622641509434	2	False	False	False	152743	153457	OE9A050257	.	protein_coding	+	intergenic	3460	intergenic
CACTIH010000030.1_149508	CACTIH010000030.1	149508	149524	1	A	Mononucleotide	16	14.58235294117647	-1.4176470588235297	Contraction	170	0.8018867924528302	10	False	True	False	152743	153457	OE9A050257	.	protein_coding	+	intergenic	3220	intergenic
CACTIH010000030.1_151292	CACTIH010000030.1	151292	151302	1	T	Mononucleotide	10	8.268472906403941	-1.7315270935960587	Contraction	203	0.9575471698113207	4	False	True	False	152743	153457	OE9A050257	.	protein_coding	+	intergenic	1442	promoter
CACTIH010000030.1_156927	CACTIH010000030.1	156927	156938	1	T	Mononucleotide	11	10.078382836633663	-0.9216171633663368	Contraction	202	0.9528301886792453	6	False	False	False	152743	153457	OE9A050257	.	protein_coding	+	intergenic	3471	intergenic
CACTIH010000030.1_178003	CACTIH010000030.1	178003	178013	1	A	Mononucleotide	10	8.636284713541666	-1.3637152864583335	Contraction	192	0.9056603773584906	5	False	True	False	152743	153457	OE9A050257	.	protein_coding	+	intergenic	24547	intergenic
CACTIH010000030.1_182606	CACTIH010000030.1	182606	182616	1	A	Mononucleotide	10	8.50434028125	-1.4956597187499998	Contraction	192	0.9056603773584906	8	False	True	False	152743	153457	OE9A050257	.	protein_coding	+	intergenic	29150	intergenic
CACTIH010000030.1_186202	CACTIH010000030.1	186202	186216	2	TG	Motif length 2-6 bp	7	7.743523316062176	0.7435233160621761	Expansion	193	0.910377358490566	10	False	True	False	215826	216129	OE9A079798	.	protein_coding	+	intergenic	29611	intergenic
CACTIH010000030.1_191329	CACTIH010000030.1	191329	191341	1	A	Mononucleotide	12	8.688034184615384	-3.3119658153846157	Contraction	195	0.9198113207547169	9	False	True	False	215826	216129	OE9A079798	.	protein_coding	+	intergenic	24486	intergenic
CACTIH010000030.1_202921	CACTIH010000030.1	202921	202931	1	A	Mononucleotide	10	10.863475170212766	0.8634751702127659	Expansion	188	0.8867924528301887	8	False	True	False	215826	216129	OE9A079798	.	protein_coding	+	intergenic	12896	intergenic
CACTIH010000030.1_203606	CACTIH010000030.1	203606	203619	1	T	Mononucleotide	13	7.71139359322034	-5.28860640677966	Contraction	177	0.8349056603773585	12	False	True	False	215826	216129	OE9A079798	.	protein_coding	+	intergenic	12208	intergenic
CACTIH010000030.1_206831	CACTIH010000030.1	206831	206841	1	T	Mononucleotide	10	9.907721282485875	-0.09227871751412486	Contraction	177	0.8349056603773585	5	False	False	False	215826	216129	OE9A079798	.	protein_coding	+	intergenic	8986	intergenic
CACTIH010000030.1_391704	CACTIH010000030.1	391704	391714	1	T	Mononucleotide	10	9.191891886486488	-0.8081081135135122	Contraction	185	0.8726415094339622	8	False	True	False	389195	399543	OE9A098820	.	protein_coding	-	overlapping_gene	0	intron
CACTIH010000030.1_397146	CACTIH010000030.1	397146	397162	4	AAAT	Motif length 2-6 bp	4	3.3557858341968916	-0.6442141658031084	Contraction	193	0.910377358490566	5	False	True	False	389195	399543	OE9A098820	.	protein_coding	-	overlapping_gene	0	intron
CACTIH010000030.1_399699	CACTIH010000030.1	399699	399713	2	TC	Motif length 2-6 bp	7	7.0	0.0	Reference	189	0.8915094339622641	2	False	False	False	389195	399543	OE9A098820	.	protein_coding	-	intergenic	157	promoter
CACTIH010000030.1_403242	CACTIH010000030.1	403242	403253	1	A	Mononucleotide	11	11.28170289673913	0.2817028967391302	Expansion	184	0.8679245283018868	9	False	True	False	389195	399543	OE9A098820	.	protein_coding	-	intergenic	3700	intergenic
CACTIH010000030.1_410531	CACTIH010000030.1	410531	410545	2	AT	Motif length 2-6 bp	7	7.215083798882682	0.2150837988826817	Expansion	179	0.8443396226415094	6	False	True	False	389195	399543	OE9A098820	.	protein_coding	-	intergenic	10989	intergenic
CACTIH010000030.1_413531	CACTIH010000030.1	413531	413549	6	ATTTTT	Motif length 2-6 bp	3	3.007575757575758	0.007575757575757791	Expansion	198	0.9339622641509434	1	False	False	False	389195	399543	OE9A098820	.	protein_coding	-	intergenic	13989	intergenic
CACTIH010000030.1_414316	CACTIH010000030.1	414316	414330	1	T	Mononucleotide	14	13.873370575418992	-0.126629424581008	Contraction	179	0.8443396226415094	11	False	True	False	389195	399543	OE9A098820	.	protein_coding	-	intergenic	14774	intergenic
CACTIH010000030.1_414984	CACTIH010000030.1	414984	414999	5	CGGTT	Motif length 2-6 bp	3	3.239639637837838	0.23963963783783804	Expansion	185	0.8726415094339622	4	False	False	False	389195	399543	OE9A098820	.	protein_coding	-	intergenic	15442	intergenic
CACTIH010000030.1_415694	CACTIH010000030.1	415694	415706	2	CT	Motif length 2-6 bp	6	6.800900897297297	0.8009008972972973	Expansion	185	0.8726415094339622	6	False	True	False	389195	399543	OE9A098820	.	protein_coding	-	intergenic	16152	intergenic
CACTIH010000030.1_423321	CACTIH010000030.1	423321	423331	1	T	Mononucleotide	10	10.00174519895288	0.0017451989528805	Expansion	191	0.9009433962264151	2	False	False	False	389195	399543	OE9A098820	.	protein_coding	-	intergenic	23779	intergenic
CACTIH010000030.1_427120	CACTIH010000030.1	427120	427130	1	T	Mononucleotide	10	9.90476191005291	-0.09523808994708993	Contraction	189	0.8915094339622641	9	False	True	False	389195	399543	OE9A098820	.	protein_coding	-	intergenic	27578	intergenic
CACTIH010000030.1_438948	CACTIH010000030.1	438948	438958	1	A	Mononucleotide	10	9.517676767676768	-0.4823232323232318	Contraction	198	0.9339622641509434	5	False	True	False	461899	472913	OE9A118090	.	protein_coding	+	intergenic	22942	intergenic
CACTIH010000030.1_442042	CACTIH010000030.1	442042	442054	2	CA	Motif length 2-6 bp	6	6.001675040201005	0.0016750402010048404	Expansion	199	0.9386792452830188	2	False	False	False	461899	472913	OE9A118090	.	protein_coding	+	intergenic	19846	intergenic
CACTIH010000030.1_443162	CACTIH010000030.1	443162	443172	1	A	Mononucleotide	10	10.723684205263158	0.723684205263158	Expansion	190	0.8962264150943396	7	False	True	False	461899	472913	OE9A118090	.	protein_coding	+	intergenic	18728	intergenic
CACTIH010000030.1_443667	CACTIH010000030.1	443667	443679	3	TAT	Motif length 2-6 bp	4	4.02972972972973	0.029729729729729648	Expansion	185	0.8726415094339622	2	False	False	False	461899	472913	OE9A118090	.	protein_coding	+	intergenic	18221	intergenic
CACTIH010000030.1_445730	CACTIH010000030.1	445730	445740	1	T	Mononucleotide	10	9.58834244262295	-0.41165755737704934	Contraction	183	0.8632075471698113	9	False	True	False	461899	472913	OE9A118090	.	protein_coding	+	intergenic	16160	intergenic
CACTIH010000030.1_462654	CACTIH010000030.1	462654	462665	1	T	Mononucleotide	11	10.918063312849162	-0.08193668715083824	Contraction	179	0.8443396226415094	5	False	False	False	461899	472913	OE9A118090	.	protein_coding	+	overlapping_gene	0	five_prime_UTR
CACTIH010000030.1_465610	CACTIH010000030.1	465610	465624	2	CT	Motif length 2-6 bp	7	7.561111105555556	0.5611111055555558	Expansion	180	0.8490566037735849	4	False	True	False	461899	472913	OE9A118090	.	protein_coding	+	overlapping_gene	0	intron
CACTIH010000030.1_471874	CACTIH010000030.1	471874	471889	3	ATA	Motif length 2-6 bp	5	5.035405870466321	0.035405870466321154	Expansion	193	0.910377358490566	2	False	False	False	461899	472913	OE9A118090	.	protein_coding	+	overlapping_gene	0	intron
CACTIH010000030.1_473436	CACTIH010000030.1	473436	473448	4	TTAA	Motif length 2-6 bp	3	2.138433513661202	-0.861566486338798	Contraction	183	0.8632075471698113	3	False	False	False	461899	472913	OE9A118090	.	protein_coding	+	intergenic	524	intergenic
CACTIH010000030.1_478604	CACTIH010000030.1	478604	478614	1	T	Mononucleotide	10	11.30392155882353	1.3039215588235304	Expansion	170	0.8018867924528302	11	False	True	False	461899	472913	OE9A118090	.	protein_coding	+	intergenic	5692	intergenic
CACTIH010000030.1_490648	CACTIH010000030.1	490648	490664	4	TTTA	Motif length 2-6 bp	4	3.789617486338798	-0.2103825136612021	Contraction	183	0.8632075471698113	3	False	True	False	461899	472913	OE9A118090	.	protein_coding	+	intergenic	17736	intergenic
CACTIH010000030.1_492356	CACTIH010000030.1	492356	492366	1	A	Mononucleotide	10	11.715238091428573	1.7152380914285725	Expansion	175	0.8254716981132075	4	False	True	False	510250	512167	OE9A088480	.	protein_coding	+	intergenic	17885	intergenic
CACTIH010000030.1_493210	CACTIH010000030.1	493210	493220	1	T	Mononucleotide	10	10.041208791208792	0.04120879120879195	Expansion	182	0.8584905660377359	5	False	True	False	510250	512167	OE9A088480	.	protein_coding	+	intergenic	17031	intergenic
CACTIH010000030.1_494357	CACTIH010000030.1	494357	494368	1	T	Mononucleotide	11	10.897286825581396	-0.10271317441860361	Contraction	172	0.8113207547169812	11	False	True	False	510250	512167	OE9A088480	.	protein_coding	+	intergenic	15883	intergenic
CACTIH010000030.1_496501	CACTIH010000030.1	496501	496525	3	TTC	Motif length 2-6 bp	8	5.684210531578948	-2.315789468421052	Contraction	190	0.8962264150943396	10	False	True	False	510250	512167	OE9A088480	.	protein_coding	+	intergenic	13726	intergenic
CACTIH010000030.1_497918	CACTIH010000030.1	497918	497930	4	TTTA	Motif length 2-6 bp	3	3.043010752688172	0.043010752688172005	Expansion	186	0.8773584905660378	3	False	False	False	510250	512167	OE9A088480	.	protein_coding	+	intergenic	12321	intergenic
CACTIH010000030.1_505821	CACTIH010000030.1	505821	505841	4	TTTA	Motif length 2-6 bp	5	5.637837832432433	0.6378378324324334	Expansion	185	0.8726415094339622	4	False	True	False	510250	512167	OE9A088480	.	protein_coding	+	intergenic	4410	intergenic
CACTIH010000030.1_505926	CACTIH010000030.1	505926	505946	4	TTTA	Motif length 2-6 bp	5	3.952508973118279	-1.0474910268817208	Contraction	186	0.8773584905660378	6	False	True	False	510250	512167	OE9A088480	.	protein_coding	+	intergenic	4305	intergenic
CACTIH010000030.1_512519	CACTIH010000030.1	512519	512529	1	A	Mononucleotide	10	9.968805705882353	-0.031194294117646848	Contraction	187	0.8820754716981132	6	False	True	False	510250	512167	OE9A088480	.	protein_coding	+	intergenic	353	intergenic
CACTIH010000030.1_513141	CACTIH010000030.1	513141	513154	1	T	Mononucleotide	13	12.475925922222222	-0.5240740777777777	Contraction	180	0.8490566037735849	11	False	True	False	510250	512167	OE9A088480	.	protein_coding	+	intergenic	975	intergenic
CACTIH010000030.1_515053	CACTIH010000030.1	515053	515065	3	CTC	Motif length 2-6 bp	4	4.7435897417582416	0.7435897417582416	Expansion	182	0.8584905660377359	10	False	True	False	510250	512167	OE9A088480	.	protein_coding	+	intergenic	2887	intergenic
CACTIH010000030.1_523495	CACTIH010000030.1	523495	523515	4	TTTC	Motif length 2-6 bp	5	4.896907216494846	-0.10309278350515427	Contraction	194	0.9150943396226415	6	False	True	False	510250	512167	OE9A088480	.	protein_coding	+	intergenic	11329	intergenic
CACTIH010000030.1_525736	CACTIH010000030.1	525736	525747	1	T	Mononucleotide	11	11.002475247524753	0.0024752475247531436	Expansion	202	0.9528301886792453	2	False	False	False	510250	512167	OE9A088480	.	protein_coding	+	intergenic	13570	intergenic
CACTIH010000030.1_529373	CACTIH010000030.1	529373	529383	1	T	Mononucleotide	10	9.43868739896373	-0.5613126010362706	Contraction	193	0.910377358490566	9	False	True	False	544165	551794	OE9A048674	.	protein_coding	-	intergenic	14783	intergenic
CACTIH010000030.1_538454	CACTIH010000030.1	538454	538466	1	A	Mononucleotide	12	11.653079711956522	-0.34692028804347785	Contraction	184	0.8679245283018868	6	False	True	False	544165	551794	OE9A048674	.	protein_coding	-	intergenic	5700	intergenic
CACTIH010000030.1_553000	CACTIH010000030.1	553000	553015	3	TAC	Motif length 2-6 bp	5	4.928819447916667	-0.07118055208333285	Contraction	192	0.9056603773584906	3	False	False	False	544165	551794	OE9A048674	.	protein_coding	-	intergenic	1207	promoter
CACTIH010000030.1_553126	CACTIH010000030.1	553126	553136	1	A	Mononucleotide	10	8.814166669999999	-1.1858333300000012	Contraction	200	0.9433962264150944	5	False	True	False	544165	551794	OE9A048674	.	protein_coding	-	intergenic	1333	promoter
CACTIH010000030.1_556128	CACTIH010000030.1	556128	556142	2	TC	Motif length 2-6 bp	7	7.026226736040609	0.02622673604060921	Expansion	197	0.9292452830188679	3	False	False	False	544165	551794	OE9A048674	.	protein_coding	-	intergenic	4335	intergenic
CACTIH010000030.1_565022	CACTIH010000030.1	565022	565034	4	AAAG	Motif length 2-6 bp	3	3.0176767676767677	0.017676767676767735	Expansion	198	0.9339622641509434	3	False	False	False	564195	565736	OE9A033664	.	protein_coding	-	overlapping_gene	0	three_prime_UTR
CACTIH010000030.1_566528	CACTIH010000030.1	566528	566540	3	ACC	Motif length 2-6 bp	4	4.007731958762887	0.0077319587628865705	Expansion	194	0.9150943396226415	1	False	False	False	564195	565736	OE9A033664	.	protein_coding	-	intergenic	793	promoter
CACTIH010000030.1_567162	CACTIH010000030.1	567162	567177	3	TAT	Motif length 2-6 bp	5	4.9605263157894735	-0.03947368421052655	Contraction	190	0.8962264150943396	2	False	False	False	564195	565736	OE9A033664	.	protein_coding	-	intergenic	1427	promoter
CACTIH010000030.1_571141	CACTIH010000030.1	571141	571151	1	A	Mononucleotide	10	9.84583333	-0.1541666700000004	Contraction	200	0.9433962264150944	3	False	True	False	564195	565736	OE9A033664	.	protein_coding	-	intergenic	5406	intergenic
CACTIH010000030.1_571273	CACTIH010000030.1	571273	571288	3	TAT	Motif length 2-6 bp	5	5.035460994680851	0.035460994680851066	Expansion	188	0.8867924528301887	2	False	False	False	564195	565736	OE9A033664	.	protein_coding	-	intergenic	5538	intergenic
CACTIH010000030.1_582009	CACTIH010000030.1	582009	582019	1	T	Mononucleotide	10	9.809401707692308	-0.19059829230769232	Contraction	195	0.9198113207547169	5	False	True	False	592780	593293	OE9A058361	.	protein_coding	-	intergenic	10762	intergenic
CACTIH010000030.1_583394	CACTIH010000030.1	583394	583408	1	A	Mononucleotide	14	12.386405960893855	-1.613594039106145	Contraction	179	0.8443396226415094	13	False	True	False	592780	593293	OE9A058361	.	protein_coding	-	intergenic	9373	intergenic
CACTIH010000030.1_587953	CACTIH010000030.1	587953	587964	1	T	Mononucleotide	11	11.397644923913044	0.3976449239130435	Expansion	184	0.8679245283018868	9	False	True	False	592780	593293	OE9A058361	.	protein_coding	-	intergenic	4817	intergenic
CACTIH010000030.1_621644	CACTIH010000030.1	621644	621654	1	T	Mononucleotide	10	11.468692447513812	1.4686924475138117	Expansion	181	0.8537735849056604	10	False	True	False	628023	638449	OE9A063017	.	protein_coding	-	intergenic	6370	intergenic
CACTIH010000030.1_628329	CACTIH010000030.1	628329	628345	1	A	Mononucleotide	16	12.657843135294119	-3.3421568647058812	Contraction	170	0.8018867924528302	10	False	True	False	628023	638449	OE9A063017	.	protein_coding	-	overlapping_gene	0	intron
CACTIH010000030.1_638539	CACTIH010000030.1	638539	638551	1	T	Mononucleotide	12	11.428191489361701	-0.5718085106382986	Contraction	188	0.8867924528301887	7	False	True	False	628023	638449	OE9A063017	.	protein_coding	-	intergenic	91	promoter
CACTIH010000030.1_645376	CACTIH010000030.1	645376	645387	1	A	Mononucleotide	11	10.742504407407408	-0.25749559259259236	Contraction	189	0.8915094339622641	14	False	True	False	648218	664269	OE9A011476	.	protein_coding	-	intergenic	2832	intergenic
CACTIH010000030.1_650616	CACTIH010000030.1	650616	650626	1	T	Mononucleotide	10	8.719101123595506	-1.2808988764044944	Contraction	178	0.839622641509434	6	False	True	False	648218	664269	OE9A011476	.	protein_coding	-	overlapping_gene	0	intron
CACTIH010000030.1_663554	CACTIH010000030.1	663554	663566	2	TC	Motif length 2-6 bp	6	4.459219856382979	-1.5407801436170212	Contraction	188	0.8867924528301887	7	False	True	False	648218	664269	OE9A011476	.	protein_coding	-	overlapping_gene	0	intron
CACTIH010000030.1_663616	CACTIH010000030.1	663616	663628	3	TAA	Motif length 2-6 bp	4	4.00561797752809	0.005617977528089568	Expansion	178	0.839622641509434	1	False	False	False	648218	664269	OE9A011476	.	protein_coding	-	overlapping_gene	0	intron
CACTIH010000030.1_666933	CACTIH010000030.1	666933	666945	1	T	Mononucleotide	12	10.91666666860465	-1.08333333139535	Contraction	172	0.8113207547169812	17	False	True	False	648218	664269	OE9A011476	.	protein_coding	-	intergenic	2665	intergenic
CACTIH010000030.1_711846	CACTIH010000030.1	711846	711856	1	A	Mononucleotide	10	9.913294797687861	-0.08670520231213885	Contraction	173	0.8160377358490566	6	False	False	False	648218	664269	OE9A011476	.	protein_coding	-	intergenic	47578	intergenic
CACTIH010000030.1_726467	CACTIH010000030.1	726467	726479	1	A	Mononucleotide	12	15.139999994285715	3.1399999942857146	Expansion	175	0.8254716981132075	16	False	True	False	648218	664269	OE9A011476	.	protein_coding	-	intergenic	62199	intergenic
CACTIH010000030.1_737016	CACTIH010000030.1	737016	737029	1	A	Mononucleotide	13	13.078804347826088	0.0788043478260878	Expansion	184	0.8679245283018868	10	False	True	False	648218	664269	OE9A011476	.	protein_coding	-	intergenic	72748	intergenic
CACTIH010000030.1_748123	CACTIH010000030.1	748123	748139	1	T	Mononucleotide	16	8.66201117877095	-7.33798882122905	Contraction	179	0.8443396226415094	13	False	True	False	648218	664269	OE9A011476	.	protein_coding	-	intergenic	83855	intergenic
CACTIH010000030.1_851079	CACTIH010000030.1	851079	851090	1	A	Mononucleotide	11	10.76271186440678	-0.2372881355932197	Contraction	177	0.8349056603773585	4	False	True	False	874830	893691	OE9A006199	.	protein_coding	-	intergenic	23741	intergenic
CACTIH010000030.1_885494	CACTIH010000030.1	885494	885505	1	T	Mononucleotide	11	9.860103626943005	-1.1398963730569953	Contraction	193	0.910377358490566	8	False	True	False	874830	893691	OE9A006199	.	protein_coding	-	overlapping_gene	0	intron
CACTIH010000030.1_893978	CACTIH010000030.1	893978	893988	1	A	Mononucleotide	10	9.165816326530612	-0.8341836734693882	Contraction	196	0.9245283018867925	4	False	True	False	874830	893691	OE9A006199	.	protein_coding	-	intergenic	288	promoter
CACTIH010001834.1_9161	CACTIH010001834.1	9161	9175	1	A	Mononucleotide	14	10.566795115606936	-3.4332048843930636	Contraction	173	0.8160377358490566	12	False	True	False	10982	12406	OE9A038615	.	protein_coding	+	intergenic	1808	promoter
CACTIH010001834.1_50073	CACTIH010001834.1	50073	50083	1	T	Mononucleotide	10	9.667630057803468	-0.33236994219653226	Contraction	173	0.8160377358490566	4	False	True	False	59829	63548	OE9A003712	.	protein_coding	+	intergenic	9747	intergenic
CACTIH010001834.1_64191	CACTIH010001834.1	64191	64202	1	A	Mononucleotide	11	8.467213114754099	-2.5327868852459012	Contraction	183	0.8632075471698113	3	False	True	False	59829	63548	OE9A003712	.	protein_coding	+	intergenic	644	intergenic
CACTIH010001834.1_68786	CACTIH010001834.1	68786	68796	1	A	Mononucleotide	10	9.394444444444444	-0.6055555555555561	Contraction	180	0.8490566037735849	11	False	True	False	70920	73097	OE9A015569	.	protein_coding	-	intergenic	2125	intergenic
CACTIH010001834.1_68949	CACTIH010001834.1	68949	68959	1	A	Mononucleotide	10	10.0075	0.007500000000000284	Expansion	200	0.9433962264150944	1	False	False	False	70920	73097	OE9A015569	.	protein_coding	-	intergenic	1962	intergenic
CACTIH010001834.1_72359	CACTIH010001834.1	72359	72369	1	A	Mononucleotide	10	9.397660818713451	-0.6023391812865491	Contraction	171	0.8066037735849056	5	False	True	False	70920	73097	OE9A015569	.	protein_coding	-	overlapping_gene	0	intron
CACTIH010001834.1_174066	CACTIH010001834.1	174066	174078	2	TC	Motif length 2-6 bp	6	5.364149291666667	-0.6358507083333329	Contraction	192	0.9056603773584906	5	False	True	False	172854	174399	OE9A062714	.	protein_coding	-	overlapping_gene	0	intron
CACTIH010001834.1_186615	CACTIH010001834.1	186615	186629	2	AG	Motif length 2-6 bp	7	7.683139552325582	0.6831395523255823	Expansion	172	0.8113207547169812	10	False	True	False	190935	195306	OE9A085906	.	protein_coding	-	intergenic	4307	intergenic
CACTIH010001834.1_187029	CACTIH010001834.1	187029	187041	2	GA	Motif length 2-6 bp	6	6.01355661722488	0.01355661722488044	Expansion	209	0.9858490566037735	2	False	False	False	190935	195306	OE9A085906	.	protein_coding	-	intergenic	3895	intergenic
CACTIH010001834.1_194338	CACTIH010001834.1	194338	194348	1	A	Mononucleotide	10	9.016129032258064	-0.9838709677419359	Contraction	186	0.8773584905660378	5	False	True	False	190935	195306	OE9A085906	.	protein_coding	-	overlapping_gene	0	intron
CACTIH010001834.1_206800	CACTIH010001834.1	206800	206812	4	ATAA	Motif length 2-6 bp	3	3.032178217821782	0.032178217821781985	Expansion	202	0.9528301886792453	3	False	False	False	208508	212383	OE9A075974	.	protein_coding	-	intergenic	1697	intergenic
CACTIH010001834.1_207994	CACTIH010001834.1	207994	208005	1	T	Mononucleotide	11	11.34375	0.34375	Expansion	192	0.9056603773584906	10	False	True	False	208508	212383	OE9A075974	.	protein_coding	-	intergenic	504	intergenic
CACTIH010001834.1_211077	CACTIH010001834.1	211077	211093	4	AAAG	Motif length 2-6 bp	4	3.7124352331606216	-0.28756476683937837	Contraction	193	0.910377358490566	4	False	True	False	208508	212383	OE9A075974	.	protein_coding	-	overlapping_gene	0	intron
CACTIH010001834.1_211432	CACTIH010001834.1	211432	211442	1	T	Mononucleotide	10	10.1010101010101	0.10101010101010033	Expansion	198	0.9339622641509434	4	False	True	False	208508	212383	OE9A075974	.	protein_coding	-	overlapping_gene	0	intron
CACTIH010001834.1_214669	CACTIH010001834.1	214669	214680	1	T	Mononucleotide	11	9.34308510638298	-1.6569148936170208	Contraction	188	0.8867924528301887	7	False	True	False	208508	212383	OE9A075974	.	protein_coding	-	intergenic	2287	intergenic
CACTIH010001834.1_218876	CACTIH010001834.1	218876	218887	1	T	Mononucleotide	11	10.149484536082474	-0.8505154639175263	Contraction	194	0.9150943396226415	5	False	True	False	219908	221062	OE9A067011	.	protein_coding	-	intergenic	1022	intergenic
CACTIH010001834.1_221720	CACTIH010001834.1	221720	221738	3	AAT	Motif length 2-6 bp	6	6.06	0.05999999999999961	Expansion	175	0.8254716981132075	3	False	False	False	219908	221062	OE9A067011	.	protein_coding	-	intergenic	659	promoter
CACTIH010001834.1_221814	CACTIH010001834.1	221814	221826	2	CT	Motif length 2-6 bp	6	6.564705882352941	0.564705882352941	Expansion	170	0.8018867924528302	6	False	True	False	219908	221062	OE9A067011	.	protein_coding	-	intergenic	753	promoter
CACTIH010001834.1_222941	CACTIH010001834.1	222941	222951	1	A	Mononucleotide	10	9.517241379310345	-0.4827586206896548	Contraction	174	0.8207547169811321	6	False	True	False	223504	224620	OE9A015714	.	protein_coding	+	intergenic	554	promoter
CACTIH010001834.1_223154	CACTIH010001834.1	223154	223164	1	A	Mononucleotide	10	9.491847826086957	-0.508152173913043	Contraction	184	0.8679245283018868	6	False	True	False	223504	224620	OE9A015714	.	protein_coding	+	intergenic	341	promoter
CACTIH010001834.1_225842	CACTIH010001834.1	225842	225857	5	CGAGC	Motif length 2-6 bp	3	2.3831521739130435	-0.6168478260869565	Contraction	184	0.8679245283018868	4	False	True	False	223504	224620	OE9A015714	.	protein_coding	+	intergenic	1223	intergenic
CACTIH010001834.1_228456	CACTIH010001834.1	228456	228468	2	TC	Motif length 2-6 bp	6	5.7975	-0.20249999999999968	Contraction	200	0.9433962264150944	3	False	True	False	227435	235521	OE9A007557	.	protein_coding	-	overlapping_gene	0	intron
CACTIH010001834.1_230852	CACTIH010001834.1	230852	230862	1	T	Mononucleotide	10	11.062146892655367	1.0621468926553668	Expansion	177	0.8349056603773585	12	False	True	False	227435	235521	OE9A007557	.	protein_coding	-	overlapping_gene	0	intron
CACTIH010001834.1_231944	CACTIH010001834.1	231944	231962	6	AAAAAT	Motif length 2-6 bp	3	2.34375	-0.65625	Contraction	192	0.9056603773584906	3	False	True	False	227435	235521	OE9A007557	.	protein_coding	-	overlapping_gene	0	intron
CACTIH010001834.1_234906	CACTIH010001834.1	234906	234916	1	A	Mononucleotide	10	8.430167597765363	-1.5698324022346366	Contraction	179	0.8443396226415094	9	False	True	False	227435	235521	OE9A007557	.	protein_coding	-	overlapping_gene	0	intron
CACTIH010001834.1_235071	CACTIH010001834.1	235071	235083	4	GATT	Motif length 2-6 bp	3	3.0172413793103448	0.01724137931034475	Expansion	203	0.9575471698113207	3	False	False	False	227435	235521	OE9A007557	.	protein_coding	-	overlapping_gene	0	intron
CACTIH010001834.1_239783	CACTIH010001834.1	239783	239797	2	CT	Motif length 2-6 bp	7	8.734972677595628	1.7349726775956285	Expansion	183	0.8632075471698113	6	False	True	False	227435	235521	OE9A007557	.	protein_coding	-	intergenic	4263	intergenic
CACTIH010001834.1_240776	CACTIH010001834.1	240776	240796	4	AAAG	Motif length 2-6 bp	5	4.5	-0.5	Contraction	173	0.8160377358490566	4	False	True	False	227435	235521	OE9A007557	.	protein_coding	-	intergenic	5256	intergenic
CACTIH010001834.1_247656	CACTIH010001834.1	247656	247666	1	A	Mononucleotide	10	10.438547486033519	0.438547486033519	Expansion	179	0.8443396226415094	7	False	True	False	227435	235521	OE9A007557	.	protein_coding	-	intergenic	12136	intergenic
CACTIH010001834.1_266313	CACTIH010001834.1	266313	266325	1	A	Mononucleotide	12	11.273480662983426	-0.7265193370165743	Contraction	181	0.8537735849056604	8	False	True	False	276955	281300	OE9A070830	.	protein_coding	+	intergenic	10631	intergenic
CACTIH010001834.1_266512	CACTIH010001834.1	266512	266524	1	T	Mononucleotide	12	10.828947368421053	-1.171052631578947	Contraction	190	0.8962264150943396	12	False	True	False	276955	281300	OE9A070830	.	protein_coding	+	intergenic	10432	intergenic
CACTIH010001834.1_268446	CACTIH010001834.1	268446	268456	1	T	Mononucleotide	10	9.328877005347593	-0.6711229946524071	Contraction	187	0.8820754716981132	8	False	True	False	276955	281300	OE9A070830	.	protein_coding	+	intergenic	8500	intergenic
CACTIH010001834.1_270279	CACTIH010001834.1	270279	270291	1	T	Mononucleotide	12	8.67231638418079	-3.3276836158192094	Contraction	177	0.8349056603773585	10	False	True	False	276955	281300	OE9A070830	.	protein_coding	+	intergenic	6665	intergenic
CACTIH010001834.1_270371	CACTIH010001834.1	270371	270382	1	T	Mononucleotide	11	10.386740331491712	-0.6132596685082881	Contraction	181	0.8537735849056604	10	False	True	False	276955	281300	OE9A070830	.	protein_coding	+	intergenic	6574	intergenic
CACTIH010001834.1_276454	CACTIH010001834.1	276454	276469	5	AAAAT	Motif length 2-6 bp	3	3.010152284263959	0.0101522842639592	Expansion	197	0.9292452830188679	3	False	False	False	276955	281300	OE9A070830	.	protein_coding	+	intergenic	487	promoter
CACTIH010001834.1_276914	CACTIH010001834.1	276914	276924	1	T	Mononucleotide	10	9.489304812834225	-0.5106951871657746	Contraction	187	0.8820754716981132	6	False	True	False	276955	281300	OE9A070830	.	protein_coding	+	intergenic	32	promoter
CACTIH010001834.1_278307	CACTIH010001834.1	278307	278319	2	TC	Motif length 2-6 bp	6	9.15625	3.15625	Expansion	176	0.8301886792452831	14	False	True	False	276955	281300	OE9A070830	.	protein_coding	+	overlapping_gene	0	intron
CACTIH010001834.1_278993	CACTIH010001834.1	278993	279004	1	T	Mononucleotide	11	9.66839378238342	-1.3316062176165797	Contraction	193	0.910377358490566	7	False	True	False	276955	281300	OE9A070830	.	protein_coding	+	overlapping_gene	0	intron
CACTIH010001834.1_279698	CACTIH010001834.1	279698	279708	1	T	Mononucleotide	10	10.202247191011235	0.20224719101123512	Expansion	178	0.839622641509434	4	False	True	False	276955	281300	OE9A070830	.	protein_coding	+	overlapping_gene	0	intron
CACTIH010001834.1_282466	CACTIH010001834.1	282466	282476	1	T	Mononucleotide	10	9.412568306010929	-0.5874316939890711	Contraction	183	0.8632075471698113	3	False	True	False	276955	281300	OE9A070830	.	protein_coding	+	intergenic	1167	intergenic
CACTIH010001834.1_284239	CACTIH010001834.1	284239	284254	3	AAT	Motif length 2-6 bp	5	4.944148936170213	-0.05585106382978733	Contraction	188	0.8867924528301887	2	False	False	False	276955	281300	OE9A070830	.	protein_coding	+	intergenic	2940	intergenic
CACTIH010001834.1_284815	CACTIH010001834.1	284815	284830	5	CCCTT	Motif length 2-6 bp	3	2.9615384615384617	-0.038461538461538325	Contraction	195	0.9198113207547169	3	False	False	False	276955	281300	OE9A070830	.	protein_coding	+	intergenic	3516	intergenic
CACTIH010001834.1_286792	CACTIH010001834.1	286792	286806	1	A	Mononucleotide	14	8.855263157894736	-5.144736842105264	Contraction	190	0.8962264150943396	7	False	True	False	276955	281300	OE9A070830	.	protein_coding	+	intergenic	5493	intergenic
CACTIH010001834.1_332662	CACTIH010001834.1	332662	332677	5	AAACC	Motif length 2-6 bp	3	2.953757225433526	-0.046242774566473965	Contraction	173	0.8160377358490566	5	False	True	False	329168	329846	OE9A041426	.	protein_coding	-	intergenic	2817	intergenic
CACTIH010001834.1_339246	CACTIH010001834.1	339246	339256	1	T	Mononucleotide	10	10.491428571428571	0.4914285714285711	Expansion	175	0.8254716981132075	6	False	True	False	343431	344060	OE9A108161	.	protein_coding	-	intergenic	4176	intergenic
CACTIH010001834.1_342732	CACTIH010001834.1	342732	342742	1	T	Mononucleotide	10	9.638728323699421	-0.36127167630057855	Contraction	173	0.8160377358490566	5	False	True	False	343431	344060	OE9A108161	.	protein_coding	-	intergenic	690	intergenic
CACTIH010001834.1_390161	CACTIH010001834.1	390161	390173	3	AAG	Motif length 2-6 bp	4	4.104166665	0.10416666500000016	Expansion	200	0.9433962264150944	3	False	False	False	394017	394657	OE9A062258	.	protein_coding	+	intergenic	3845	intergenic
CACTIH010001834.1_399299	CACTIH010001834.1	399299	399309	1	A	Mononucleotide	10	10.742673994505495	0.7426739945054948	Expansion	182	0.8584905660377359	10	False	True	False	402685	409001	OE9A027248	.	protein_coding	+	intergenic	3377	intergenic
CACTIH010001834.1_400583	CACTIH010001834.1	400583	400593	1	T	Mononucleotide	10	10.314912278947368	0.31491227894736795	Expansion	190	0.8962264150943396	4	False	True	False	402685	409001	OE9A027248	.	protein_coding	+	intergenic	2093	intergenic
CACTIH010001834.1_401990	CACTIH010001834.1	401990	402008	6	AAAAGG	Motif length 2-6 bp	3	3.1741996214689268	0.17419962146892676	Expansion	177	0.8349056603773585	3	False	True	False	402685	409001	OE9A027248	.	protein_coding	+	intergenic	678	promoter
CACTIH010001834.1_412241	CACTIH010001834.1	412241	412256	5	AAAAT	Motif length 2-6 bp	3	2.9973958333333335	-0.0026041666666665186	Contraction	192	0.9056603773584906	2	False	False	False	402685	409001	OE9A027248	.	protein_coding	+	intergenic	3241	intergenic
CACTIH010001834.1_424541	CACTIH010001834.1	424541	424553	4	CTTC	Motif length 2-6 bp	3	3.0558252427184467	0.05582524271844669	Expansion	206	0.9716981132075472	3	False	False	False	430170	432791	OE9A066247	.	protein_coding	+	intergenic	5618	intergenic
CACTIH010001834.1_425644	CACTIH010001834.1	425644	425656	1	T	Mononucleotide	12	12.225085912371133	0.2250859123711333	Expansion	194	0.9150943396226415	6	False	True	False	430170	432791	OE9A066247	.	protein_coding	+	intergenic	4515	intergenic
CACTIH010001834.1_427493	CACTIH010001834.1	427493	427503	1	T	Mononucleotide	10	9.609576430939228	-0.390423569060772	Contraction	181	0.8537735849056604	5	False	True	False	430170	432791	OE9A066247	.	protein_coding	+	intergenic	2668	intergenic
CACTIH010001834.1_429932	CACTIH010001834.1	429932	429942	1	T	Mononucleotide	10	9.393048128342246	-0.6069518716577544	Contraction	187	0.8820754716981132	6	False	True	False	430170	432791	OE9A066247	.	protein_coding	+	intergenic	229	promoter
CACTIH010001834.1_449668	CACTIH010001834.1	449668	449678	1	T	Mononucleotide	10	10.467184808290156	0.4671848082901562	Expansion	193	0.910377358490566	5	False	True	False	430170	432791	OE9A066247	.	protein_coding	+	intergenic	16878	intergenic
CACTIH010001834.1_463089	CACTIH010001834.1	463089	463099	1	T	Mononucleotide	10	11.957642729281767	1.9576427292817673	Expansion	181	0.8537735849056604	14	False	True	False	468860	481833	OE9A073430	.	protein_coding	+	intergenic	5762	intergenic
CACTIH010001834.1_468766	CACTIH010001834.1	468766	468777	1	A	Mononucleotide	11	10.705326458762887	-0.2946735412371133	Contraction	194	0.9150943396226415	5	False	True	False	468860	481833	OE9A073430	.	protein_coding	+	intergenic	84	promoter
CACTIH010001834.1_469515	CACTIH010001834.1	469515	469527	2	AT	Motif length 2-6 bp	6	5.28666666	-0.7133333400000001	Contraction	200	0.9433962264150944	5	False	True	False	468860	481833	OE9A073430	.	protein_coding	+	overlapping_gene	0	intron
CACTIH010001834.1_472857	CACTIH010001834.1	472857	472868	1	T	Mononucleotide	11	10.14548803314917	-0.8545119668508292	Contraction	181	0.8537735849056604	10	False	True	False	468860	481833	OE9A073430	.	protein_coding	+	overlapping_gene	0	intron
CACTIH010001834.1_473064	CACTIH010001834.1	473064	473078	1	T	Mononucleotide	14	13.397058835294116	-0.602941164705884	Contraction	170	0.8018867924528302	9	False	True	False	468860	481833	OE9A073430	.	protein_coding	+	overlapping_gene	0	intron
CACTIH010001834.1_483614	CACTIH010001834.1	483614	483629	5	CGGGG	Motif length 2-6 bp	3	2.4040697674418605	-0.5959302325581395	Contraction	172	0.8113207547169812	8	False	True	False	468860	481833	OE9A073430	.	protein_coding	+	intergenic	1782	intergenic
CACTIH010001834.1_498537	CACTIH010001834.1	498537	498548	1	A	Mononucleotide	11	10.635964905263158	-0.3640350947368418	Contraction	190	0.8962264150943396	11	False	True	False	495620	504926	OE9A020857	.	protein_coding	+	overlapping_gene	0	intron
CACTIH010001834.1_608857	CACTIH010001834.1	608857	608869	2	TA	Motif length 2-6 bp	6	6.122832369942197	0.1228323699421967	Expansion	173	0.8160377358490566	5	False	True	False	609890	610252	OE9A071549	.	protein_coding	+	intergenic	1022	promoter
CACTIH010003638.1_11981	CACTIH010003638.1	11981	11991	1	A	Mononucleotide	10	10.011494252873563	0.011494252873562871	Expansion	174	0.8207547169811321	8	False	True	False	62847	63032	OE9A021916	.	protein_coding	-	intergenic	50857	intergenic
CACTIH010003638.1_16691	CACTIH010003638.1	16691	16709	3	AAT	Motif length 2-6 bp	6	6.243169398907104	0.24316939890710376	Expansion	183	0.8632075471698113	3	False	True	False	62847	63032	OE9A021916	.	protein_coding	-	intergenic	46139	intergenic
CACTIH010003638.1_23693	CACTIH010003638.1	23693	23704	1	A	Mononucleotide	11	10.86875	-0.13124999999999964	Contraction	200	0.9433962264150944	5	False	False	False	62847	63032	OE9A021916	.	protein_coding	-	intergenic	39144	intergenic
CACTIH010003638.1_42605	CACTIH010003638.1	42605	42616	1	T	Mononucleotide	11	9.120731707317074	-1.8792682926829265	Contraction	205	0.9669811320754716	4	False	True	False	62847	63032	OE9A021916	.	protein_coding	-	intergenic	20232	intergenic
CACTIH010003638.1_47554	CACTIH010003638.1	47554	47564	1	T	Mononucleotide	10	9.075456054726368	-0.9245439452736317	Contraction	201	0.9481132075471698	4	False	False	False	62847	63032	OE9A021916	.	protein_coding	-	intergenic	15284	intergenic
CACTIH010003638.1_51763	CACTIH010003638.1	51763	51773	1	T	Mononucleotide	10	10.047758280701755	0.04775828070175514	Expansion	171	0.8066037735849056	7	False	True	False	62847	63032	OE9A021916	.	protein_coding	-	intergenic	11075	intergenic
CACTIH010003638.1_58706	CACTIH010003638.1	58706	58718	3	AAT	Motif length 2-6 bp	4	4.002525252525253	0.002525252525252597	Expansion	198	0.9339622641509434	1	False	False	False	62847	63032	OE9A021916	.	protein_coding	-	intergenic	4130	intergenic
CACTIH010003638.1_66988	CACTIH010003638.1	66988	67000	2	TA	Motif length 2-6 bp	6	6.069727892857142	0.06972789285714232	Expansion	196	0.9245283018867925	4	False	False	False	62847	63032	OE9A021916	.	protein_coding	-	intergenic	3957	intergenic
CACTIH010003638.1_71302	CACTIH010003638.1	71302	71316	2	TA	Motif length 2-6 bp	7	6.028218687830687	-0.9717813121693126	Contraction	189	0.8915094339622641	6	False	True	False	62847	63032	OE9A021916	.	protein_coding	-	intergenic	8271	intergenic
CACTIH010003638.1_71382	CACTIH010003638.1	71382	71400	6	AATGAA	Motif length 2-6 bp	3	3.002551020408163	0.0025510204081631294	Expansion	196	0.9245283018867925	2	False	False	False	62847	63032	OE9A021916	.	protein_coding	-	intergenic	8351	intergenic
CACTIH010003638.1_75584	CACTIH010003638.1	75584	75594	1	T	Mononucleotide	10	10.523679420765028	0.5236794207650277	Expansion	183	0.8632075471698113	8	False	True	False	62847	63032	OE9A021916	.	protein_coding	-	intergenic	12553	intergenic
CACTIH010003638.1_77923	CACTIH010003638.1	77923	77943	5	AAAAT	Motif length 2-6 bp	4	4.0092592592592595	0.009259259259259522	Expansion	189	0.8915094339622641	6	False	True	False	62847	63032	OE9A021916	.	protein_coding	-	intergenic	14892	intergenic
CACTIH010003638.1_78929	CACTIH010003638.1	78929	78939	1	A	Mononucleotide	10	9.847008548717948	-0.15299145128205183	Contraction	195	0.9198113207547169	4	False	True	False	62847	63032	OE9A021916	.	protein_coding	-	intergenic	15898	intergenic
CACTIH010003638.1_81389	CACTIH010003638.1	81389	81399	1	T	Mononucleotide	10	8.123352163841808	-1.8766478361581918	Contraction	177	0.8349056603773585	8	False	True	False	62847	63032	OE9A021916	.	protein_coding	-	intergenic	18358	intergenic
CACTIH010003638.1_83328	CACTIH010003638.1	83328	83338	1	A	Mononucleotide	10	11.494878955307263	1.4948789553072626	Expansion	179	0.8443396226415094	13	False	True	False	62847	63032	OE9A021916	.	protein_coding	-	intergenic	20297	intergenic
CACTIH010003638.1_83971	CACTIH010003638.1	83971	83981	1	A	Mononucleotide	10	10.709893048128341	0.7098930481283414	Expansion	187	0.8820754716981132	8	False	True	False	62847	63032	OE9A021916	.	protein_coding	-	intergenic	20940	intergenic
CACTIH010003638.1_95041	CACTIH010003638.1	95041	95051	1	T	Mononucleotide	10	10.544807376884421	0.544807376884421	Expansion	199	0.9386792452830188	11	False	True	False	110257	110520	OE9A033036	.	protein_coding	-	intergenic	15207	intergenic
CACTIH010003638.1_96066	CACTIH010003638.1	96066	96079	1	T	Mononucleotide	13	12.289325842696629	-0.7106741573033712	Contraction	178	0.839622641509434	8	False	True	False	110257	110520	OE9A033036	.	protein_coding	-	intergenic	14179	intergenic
CACTIH010003638.1_102068	CACTIH010003638.1	102068	102080	4	AATT	Motif length 2-6 bp	3	3.0025906735751295	0.002590673575129543	Expansion	193	0.910377358490566	1	False	False	False	110257	110520	OE9A033036	.	protein_coding	-	intergenic	8178	intergenic
CACTIH010003638.1_102413	CACTIH010003638.1	102413	102437	6	ATCACT	Motif length 2-6 bp	4	3.0673400656565657	-0.9326599343434343	Contraction	198	0.9339622641509434	3	False	False	False	110257	110520	OE9A033036	.	protein_coding	-	intergenic	7821	intergenic
CACTIH010003638.1_108575	CACTIH010003638.1	108575	108585	1	A	Mononucleotide	10	10.003724391061454	0.0037243910614535025	Expansion	179	0.8443396226415094	10	False	True	False	110257	110520	OE9A033036	.	protein_coding	-	intergenic	1673	intergenic
CACTIH010003638.1_110005	CACTIH010003638.1	110005	110015	1	A	Mononucleotide	10	9.372972972972972	-0.6270270270270277	Contraction	185	0.8726415094339622	7	False	True	False	110257	110520	OE9A033036	.	protein_coding	-	intergenic	243	intergenic
CACTIH010003638.1_115209	CACTIH010003638.1	115209	115224	5	AAAAT	Motif length 2-6 bp	3	2.9087893880597013	-0.09121061194029867	Contraction	201	0.9481132075471698	3	False	False	False	110257	110520	OE9A033036	.	protein_coding	-	intergenic	4690	intergenic
CACTIH010003638.1_131813	CACTIH010003638.1	131813	131823	1	A	Mononucleotide	10	10.03517588442211	0.035175884422109505	Expansion	199	0.9386792452830188	8	False	True	False	110257	110520	OE9A033036	.	protein_coding	-	intergenic	21294	intergenic
CACTIH010003638.1_133561	CACTIH010003638.1	133561	133573	2	TA	Motif length 2-6 bp	6	6.032338308457711	0.03233830845771113	Expansion	201	0.9481132075471698	2	False	False	False	110257	110520	OE9A033036	.	protein_coding	-	intergenic	23042	intergenic
CACTIH010003638.1_141239	CACTIH010003638.1	141239	141253	1	T	Mononucleotide	14	13.993162394871794	-0.006837605128206192	Contraction	195	0.9198113207547169	4	False	False	False	158489	161990	OE9A102885	.	protein_coding	+	intergenic	17237	intergenic
CACTIH010003638.1_144023	CACTIH010003638.1	144023	144043	5	CAAAC	Motif length 2-6 bp	4	3.511463841269842	-0.4885361587301582	Contraction	189	0.8915094339622641	3	False	True	False	158489	161990	OE9A102885	.	protein_coding	+	intergenic	14447	intergenic
CACTIH010003638.1_145132	CACTIH010003638.1	145132	145147	5	TTGGT	Motif length 2-6 bp	3	3.0088996747572816	0.008899674757281595	Expansion	206	0.9716981132075472	1	False	False	False	158489	161990	OE9A102885	.	protein_coding	+	intergenic	13343	intergenic
CACTIH010003638.1_157210	CACTIH010003638.1	157210	157228	2	TA	Motif length 2-6 bp	9	6.360215053763441	-2.639784946236559	Contraction	186	0.8773584905660378	7	False	True	False	158489	161990	OE9A102885	.	protein_coding	+	intergenic	1262	promoter
CACTIH010003638.1_160475	CACTIH010003638.1	160475	160487	1	A	Mononucleotide	12	10.81734007070707	-1.1826599292929298	Contraction	198	0.9339622641509434	8	False	True	False	158489	161990	OE9A102885	.	protein_coding	+	overlapping_gene	0	intron
CACTIH010003638.1_163744	CACTIH010003638.1	163744	163754	1	A	Mononucleotide	10	9.678451176767677	-0.32154882323232314	Contraction	198	0.9339622641509434	3	False	True	False	158489	161990	OE9A102885	.	protein_coding	+	intergenic	1755	intergenic
CACTIH010003638.1_168782	CACTIH010003638.1	168782	168792	1	A	Mononucleotide	10	8.826565137055837	-1.1734348629441627	Contraction	197	0.9292452830188679	10	False	True	False	158489	161990	OE9A102885	.	protein_coding	+	intergenic	6793	intergenic
CACTIH010003638.1_172972	CACTIH010003638.1	172972	172992	2	GT	Motif length 2-6 bp	10	9.371794868131868	-0.6282051318681319	Contraction	182	0.8584905660377359	14	False	True	False	158489	161990	OE9A102885	.	protein_coding	+	intergenic	10983	intergenic
CACTIH010003638.1_173357	CACTIH010003638.1	173357	173378	3	TAT	Motif length 2-6 bp	7	6.854954962162162	-0.1450450378378383	Contraction	185	0.8726415094339622	8	False	True	False	158489	161990	OE9A102885	.	protein_coding	+	intergenic	11368	intergenic
CACTIH010003638.1_173910	CACTIH010003638.1	173910	173920	1	A	Mononucleotide	10	11.37809524	1.3780952400000004	Expansion	175	0.8254716981132075	10	False	True	False	158489	161990	OE9A102885	.	protein_coding	+	intergenic	11921	intergenic
CACTIH010003638.1_184697	CACTIH010003638.1	184697	184708	1	A	Mononucleotide	11	10.866666668421052	-0.13333333157894778	Contraction	190	0.8962264150943396	6	False	True	False	191803	194279	OE9A015472	.	protein_coding	-	intergenic	7096	intergenic
CACTIH010003638.1_185336	CACTIH010003638.1	185336	185346	1	T	Mononucleotide	10	10.29945056043956	0.29945056043955987	Expansion	182	0.8584905660377359	7	False	True	False	191803	194279	OE9A015472	.	protein_coding	-	intergenic	6458	intergenic
CACTIH010003638.1_185481	CACTIH010003638.1	185481	185493	1	T	Mononucleotide	12	12.810344821839081	0.810344821839081	Expansion	174	0.8207547169811321	8	False	True	False	191803	194279	OE9A015472	.	protein_coding	-	intergenic	6311	intergenic
CACTIH010003638.1_186676	CACTIH010003638.1	186676	186698	2	AG	Motif length 2-6 bp	11	8.360308289017341	-2.6396917109826585	Contraction	173	0.8160377358490566	16	False	True	False	191803	194279	OE9A015472	.	protein_coding	-	intergenic	5106	intergenic
CACTIH010003638.1_188053	CACTIH010003638.1	188053	188064	1	A	Mononucleotide	11	10.764432033519553	-0.2355679664804473	Contraction	179	0.8443396226415094	5	False	True	False	191803	194279	OE9A015472	.	protein_coding	-	intergenic	3740	intergenic
CACTIH010003638.1_190385	CACTIH010003638.1	190385	190395	1	A	Mononucleotide	10	8.704301075268818	-1.295698924731182	Contraction	186	0.8773584905660378	7	False	True	False	191803	194279	OE9A015472	.	protein_coding	-	intergenic	1409	intergenic
CACTIH010003638.1_199935	CACTIH010003638.1	199935	199946	1	T	Mononucleotide	11	11.127604166666666	0.12760416666666607	Expansion	192	0.9056603773584906	10	False	True	False	191803	194279	OE9A015472	.	protein_coding	-	intergenic	5657	intergenic
CACTIH010003638.1_201062	CACTIH010003638.1	201062	201072	1	A	Mononucleotide	10	9.08508772631579	-0.9149122736842106	Contraction	190	0.8962264150943396	6	False	True	False	191803	194279	OE9A015472	.	protein_coding	-	intergenic	6784	intergenic
CACTIH010003638.1_205808	CACTIH010003638.1	205808	205818	1	A	Mononucleotide	10	10.587986456852793	0.5879864568527928	Expansion	197	0.9292452830188679	7	False	True	False	191803	194279	OE9A015472	.	protein_coding	-	intergenic	11530	intergenic
CACTIH010003638.1_207586	CACTIH010003638.1	207586	207598	4	TTTA	Motif length 2-6 bp	3	2.6443298969072164	-0.3556701030927836	Contraction	194	0.9150943396226415	4	False	True	False	191803	194279	OE9A015472	.	protein_coding	-	intergenic	13308	intergenic
CACTIH010003638.1_207955	CACTIH010003638.1	207955	207970	1	T	Mononucleotide	15	14.925287350574713	-0.07471264942528677	Contraction	174	0.8207547169811321	12	False	True	False	191803	194279	OE9A015472	.	protein_coding	-	intergenic	13677	intergenic
CACTIH010003638.1_208156	CACTIH010003638.1	208156	208176	2	AG	Motif length 2-6 bp	10	8.815217391304348	-1.1847826086956523	Contraction	184	0.8679245283018868	11	False	True	False	191803	194279	OE9A015472	.	protein_coding	-	intergenic	13878	intergenic
CACTIH010003638.1_219068	CACTIH010003638.1	219068	219078	1	A	Mononucleotide	10	8.786941577319588	-1.2130584226804118	Contraction	194	0.9150943396226415	6	False	True	False	223328	225676	OE9A056251	.	protein_coding	+	intergenic	4251	intergenic
CACTIH010003638.1_219233	CACTIH010003638.1	219233	219245	4	ATTT	Motif length 2-6 bp	3	3.0073891625615765	0.007389162561576512	Expansion	203	0.9575471698113207	1	False	False	False	223328	225676	OE9A056251	.	protein_coding	+	intergenic	4084	intergenic
CACTIH010003638.1_236940	CACTIH010003638.1	236940	236951	1	T	Mononucleotide	11	10.999145297435897	-0.0008547025641032491	Contraction	195	0.9198113207547169	1	False	False	False	225693	246220	OE9A032487	.	protein_coding	-	overlapping_gene	0	intron
CACTIH010003638.1_244110	CACTIH010003638.1	244110	244125	5	TAAAA	Motif length 2-6 bp	3	3.673796786096257	0.6737967860962568	Expansion	187	0.8820754716981132	6	False	True	False	225693	246220	OE9A032487	.	protein_coding	-	overlapping_gene	0	intron
CACTIH010003638.1_248329	CACTIH010003638.1	248329	248340	1	T	Mononucleotide	11	9.52380952	-1.4761904799999996	Contraction	175	0.8254716981132075	6	False	True	False	225693	246220	OE9A032487	.	protein_coding	-	intergenic	2110	intergenic
CACTIH010003638.1_251095	CACTIH010003638.1	251095	251105	1	T	Mononucleotide	10	9.590090091891891	-0.40990990810810857	Contraction	185	0.8726415094339622	3	False	True	False	225693	246220	OE9A032487	.	protein_coding	-	intergenic	4876	intergenic
CACTIH010003638.1_256261	CACTIH010003638.1	256261	256271	1	A	Mononucleotide	10	8.937015505813953	-1.062984494186047	Contraction	172	0.8113207547169812	8	False	True	False	225693	246220	OE9A032487	.	protein_coding	-	intergenic	10042	intergenic
CACTIH010003638.1_259753	CACTIH010003638.1	259753	259764	1	T	Mononucleotide	11	11.686666657142856	0.6866666571428564	Expansion	175	0.8254716981132075	9	False	True	False	225693	246220	OE9A032487	.	protein_coding	-	intergenic	13534	intergenic
CACTIH010003638.1_265882	CACTIH010003638.1	265882	265893	1	T	Mononucleotide	11	10.91763565116279	-0.08236434883720989	Contraction	172	0.8113207547169812	11	False	True	False	225693	246220	OE9A032487	.	protein_coding	-	intergenic	19663	intergenic
CACTIH010003638.1_271799	CACTIH010003638.1	271799	271814	1	A	Mononucleotide	15	14.538389511235955	-0.46161048876404465	Contraction	178	0.839622641509434	10	False	True	False	225693	246220	OE9A032487	.	protein_coding	-	intergenic	25580	intergenic
CACTIH010003638.1_273617	CACTIH010003638.1	273617	273628	1	T	Mononucleotide	11	11.642441872093023	0.6424418720930234	Expansion	172	0.8113207547169812	18	False	True	False	225693	246220	OE9A032487	.	protein_coding	-	intergenic	27398	intergenic
CACTIH010003638.1_274517	CACTIH010003638.1	274517	274528	1	A	Mononucleotide	11	10.896648050279328	-0.10335194972067185	Contraction	179	0.8443396226415094	6	False	True	False	225693	246220	OE9A032487	.	protein_coding	-	intergenic	28298	intergenic
CACTIH010003638.1_279349	CACTIH010003638.1	279349	279359	1	A	Mononucleotide	10	10.002525252525253	0.002525252525252597	Expansion	198	0.9339622641509434	2	False	False	False	225693	246220	OE9A032487	.	protein_coding	-	intergenic	33130	intergenic
CACTIH010003638.1_291876	CACTIH010003638.1	291876	291894	6	CAATAT	Motif length 2-6 bp	3	2.946327683615819	-0.053672316384180796	Contraction	177	0.8349056603773585	3	False	False	False	225693	246220	OE9A032487	.	protein_coding	-	intergenic	45657	intergenic
CACTIH010003638.1_297889	CACTIH010003638.1	297889	297899	1	A	Mononucleotide	10	11.558988764044944	1.558988764044944	Expansion	178	0.839622641509434	16	False	True	False	341692	348069	OE9A086257	.	protein_coding	+	intergenic	43794	intergenic
CACTIH010003638.1_299045	CACTIH010003638.1	299045	299056	1	A	Mononucleotide	11	10.88109161988304	-0.11890838011695948	Contraction	171	0.8066037735849056	10	False	True	False	341692	348069	OE9A086257	.	protein_coding	+	intergenic	42637	intergenic
CACTIH010003638.1_304243	CACTIH010003638.1	304243	304255	1	T	Mononucleotide	12	10.063725488235294	-1.9362745117647062	Contraction	170	0.8018867924528302	9	False	True	False	341692	348069	OE9A086257	.	protein_coding	+	intergenic	37438	intergenic
CACTIH010003638.1_304635	CACTIH010003638.1	304635	304648	1	T	Mononucleotide	13	10.023391812865498	-2.9766081871345023	Contraction	171	0.8066037735849056	8	False	True	False	341692	348069	OE9A086257	.	protein_coding	+	intergenic	37045	intergenic
CACTIH010003638.1_306199	CACTIH010003638.1	306199	306210	1	T	Mononucleotide	11	9.403460841530054	-1.5965391584699464	Contraction	183	0.8632075471698113	9	False	True	False	341692	348069	OE9A086257	.	protein_coding	+	intergenic	35483	intergenic
CACTIH010003638.1_306867	CACTIH010003638.1	306867	306880	1	T	Mononucleotide	13	12.818181818181818	-0.18181818181818166	Contraction	187	0.8820754716981132	5	False	True	False	341692	348069	OE9A086257	.	protein_coding	+	intergenic	34813	intergenic
CACTIH010003638.1_307031	CACTIH010003638.1	307031	307041	1	T	Mononucleotide	10	10.017361109375	0.017361109375000794	Expansion	192	0.9056603773584906	3	False	False	False	341692	348069	OE9A086257	.	protein_coding	+	intergenic	34652	intergenic
CACTIH010003638.1_321973	CACTIH010003638.1	321973	321986	1	T	Mononucleotide	13	10.920542633720931	-2.079457366279069	Contraction	172	0.8113207547169812	17	False	True	False	341692	348069	OE9A086257	.	protein_coding	+	intergenic	19707	intergenic
CACTIH010003638.1_327275	CACTIH010003638.1	327275	327288	1	A	Mononucleotide	13	15.035781536723166	2.0357815367231655	Expansion	177	0.8349056603773585	15	False	True	False	341692	348069	OE9A086257	.	protein_coding	+	intergenic	14405	intergenic
CACTIH010003638.1_329144	CACTIH010003638.1	329144	329155	1	T	Mononucleotide	11	8.433691752688173	-2.5663082473118273	Contraction	186	0.8773584905660378	13	False	True	False	341692	348069	OE9A086257	.	protein_coding	+	intergenic	12538	intergenic
CACTIH010003638.1_332061	CACTIH010003638.1	332061	332071	1	T	Mononucleotide	10	10.571705430232557	0.5717054302325568	Expansion	172	0.8113207547169812	6	False	True	False	341692	348069	OE9A086257	.	protein_coding	+	intergenic	9622	intergenic
CACTIH010003638.1_332439	CACTIH010003638.1	332439	332450	1	T	Mononucleotide	11	8.022030649425288	-2.9779693505747122	Contraction	174	0.8207547169811321	11	False	True	False	341692	348069	OE9A086257	.	protein_coding	+	intergenic	9243	intergenic
CACTIH010003638.1_333199	CACTIH010003638.1	333199	333210	1	A	Mononucleotide	11	9.810313077348066	-1.1896869226519335	Contraction	181	0.8537735849056604	9	False	True	False	341692	348069	OE9A086257	.	protein_coding	+	intergenic	8483	intergenic
CACTIH010003638.1_334503	CACTIH010003638.1	334503	334518	1	T	Mononucleotide	15	12.09152216184971	-2.90847783815029	Contraction	173	0.8160377358490566	15	False	True	False	341692	348069	OE9A086257	.	protein_coding	+	intergenic	7175	intergenic
CACTIH010003638.1_335757	CACTIH010003638.1	335757	335772	5	TTTTG	Motif length 2-6 bp	3	2.5449050103626942	-0.45509498963730577	Contraction	193	0.910377358490566	3	False	True	False	341692	348069	OE9A086257	.	protein_coding	+	intergenic	5921	intergenic
CACTIH010003638.1_335883	CACTIH010003638.1	335883	335898	3	TTC	Motif length 2-6 bp	5	4.992021276595745	-0.007978723404255206	Contraction	188	0.8867924528301887	2	False	False	False	341692	348069	OE9A086257	.	protein_coding	+	intergenic	5795	intergenic
CACTIH010003638.1_339546	CACTIH010003638.1	339546	339558	1	T	Mononucleotide	12	11.0336976284153	-0.9663023715846997	Contraction	183	0.8632075471698113	8	False	True	False	341692	348069	OE9A086257	.	protein_coding	+	intergenic	2135	intergenic
CACTIH010003638.1_340296	CACTIH010003638.1	340296	340309	1	A	Mononucleotide	13	11.969868169491527	-1.0301318305084735	Contraction	177	0.8349056603773585	6	False	True	False	341692	348069	OE9A086257	.	protein_coding	+	intergenic	1384	promoter
CACTIH010003638.1_350495	CACTIH010003638.1	350495	350505	1	A	Mononucleotide	10	10.461403510526315	0.46140351052631523	Expansion	190	0.8962264150943396	9	False	True	False	341692	348069	OE9A086257	.	protein_coding	+	intergenic	2427	intergenic
CACTIH010003638.1_362256	CACTIH010003638.1	362256	362266	1	T	Mononucleotide	10	10.2112932568306	0.21129325683060074	Expansion	183	0.8632075471698113	8	False	True	False	363223	363822	OE9A000611	.	protein_coding	+	intergenic	958	promoter
CACTIH010003638.1_373482	CACTIH010003638.1	373482	373492	1	T	Mononucleotide	10	10.198275856321839	0.19827585632183897	Expansion	174	0.8207547169811321	6	False	True	False	364445	369962	OE9A039225	.	protein_coding	-	intergenic	3521	intergenic
CACTIH010007270.1_36692	CACTIH010007270.1	36692	36703	1	A	Mononucleotide	11	10.518939392045455	-0.48106060795454475	Contraction	176	0.8301886792452831	6	False	True	False	18014	19464	OE9A002620	.	protein_coding	-	intergenic	17229	intergenic
CACTIH010007270.1_38167	CACTIH010007270.1	38167	38179	4	AAAT	Motif length 2-6 bp	3	3.1871345029239766	0.1871345029239766	Expansion	171	0.8066037735849056	3	False	True	False	18014	19464	OE9A002620	.	protein_coding	-	intergenic	18704	intergenic
CACTIH010007270.1_49225	CACTIH010007270.1	49225	49235	1	T	Mononucleotide	10	10.614310643979058	0.6143106439790582	Expansion	191	0.9009433962264151	12	False	True	False	77075	77790	OE9A026430	.	protein_coding	+	intergenic	27841	intergenic
CACTIH010007270.1_68190	CACTIH010007270.1	68190	68205	3	CTT	Motif length 2-6 bp	5	5.002450980392157	0.002450980392157298	Expansion	204	0.9622641509433962	1	False	False	False	77075	77790	OE9A026430	.	protein_coding	+	intergenic	8871	intergenic
CACTIH010007270.1_71143	CACTIH010007270.1	71143	71155	4	CATT	Motif length 2-6 bp	3	3.8096446700507616	0.8096446700507616	Expansion	197	0.9292452830188679	3	False	True	False	77075	77790	OE9A026430	.	protein_coding	+	intergenic	5921	intergenic
CACTIH010007270.1_75408	CACTIH010007270.1	75408	75419	1	A	Mononucleotide	11	10.540760869565217	-0.45923913043478315	Contraction	184	0.8679245283018868	7	False	True	False	77075	77790	OE9A026430	.	protein_coding	+	intergenic	1657	promoter
CACTIH010007270.1_93138	CACTIH010007270.1	93138	93149	1	T	Mononucleotide	11	9.006140347368422	-1.9938596526315777	Contraction	190	0.8962264150943396	10	False	True	False	94364	97536	OE9A118750	.	protein_coding	+	intergenic	1216	promoter
CACTIH010007270.1_93346	CACTIH010007270.1	93346	93358	4	AAAT	Motif length 2-6 bp	3	3.002551020408163	0.0025510204081631294	Expansion	196	0.9245283018867925	1	False	False	False	94364	97536	OE9A118750	.	protein_coding	+	intergenic	1007	promoter
CACTIH010007270.1_93418	CACTIH010007270.1	93418	93434	4	AAAT	Motif length 2-6 bp	4	4.002604166666667	0.0026041666666669627	Expansion	192	0.9056603773584906	2	False	False	False	94364	97536	OE9A118750	.	protein_coding	+	intergenic	931	promoter
CACTIH010007270.1_111651	CACTIH010007270.1	111651	111661	1	A	Mononucleotide	10	9.772988505747126	-0.22701149425287426	Contraction	174	0.8207547169811321	4	False	True	False	112165	131207	OE9A049186	.	protein_coding	+	intergenic	505	promoter
CACTIH010007270.1_115217	CACTIH010007270.1	115217	115229	3	TTA	Motif length 2-6 bp	4	4.042713567839196	0.04271356783919611	Expansion	199	0.9386792452830188	3	False	False	False	112165	131207	OE9A049186	.	protein_coding	+	overlapping_gene	0	intron
CACTIH010007270.1_121780	CACTIH010007270.1	121780	121792	3	GAG	Motif length 2-6 bp	4	3.941747572815534	-0.058252427184465994	Contraction	206	0.9716981132075472	3	False	False	False	112165	131207	OE9A049186	.	protein_coding	+	overlapping_gene	0	intron
CACTIH010007270.1_123203	CACTIH010007270.1	123203	123215	4	TAGT	Motif length 2-6 bp	3	2.997549019607843	-0.002450980392156854	Contraction	204	0.9622641509433962	1	False	False	False	112165	131207	OE9A049186	.	protein_coding	+	overlapping_gene	0	intron
CACTIH010007270.1_138725	CACTIH010007270.1	138725	138735	1	T	Mononucleotide	10	9.234234232432433	-0.7657657675675669	Contraction	185	0.8726415094339622	10	False	True	False	139743	140334	OE9A069902	.	protein_coding	+	intergenic	1009	promoter
CACTIH010007270.1_141654	CACTIH010007270.1	141654	141667	1	T	Mononucleotide	13	9.53551912568306	-3.4644808743169406	Contraction	183	0.8632075471698113	6	False	True	False	139743	140334	OE9A069902	.	protein_coding	+	intergenic	1321	intergenic
CACTIH010007270.1_155185	CACTIH010007270.1	155185	155195	1	T	Mononucleotide	10	9.481884054347827	-0.5181159456521733	Contraction	184	0.8679245283018868	8	False	True	False	150678	151338	OE9A017059	.	protein_coding	-	intergenic	3848	intergenic
CACTIH010007270.1_173279	CACTIH010007270.1	173279	173289	1	T	Mononucleotide	10	7.663265306122449	-2.336734693877551	Contraction	196	0.9245283018867925	7	False	True	False	177901	181856	OE9A088986	.	protein_coding	+	intergenic	4613	intergenic
CACTIH010007270.1_173484	CACTIH010007270.1	173484	173495	1	T	Mononucleotide	11	10.903225806451612	-0.0967741935483879	Contraction	186	0.8773584905660378	9	False	True	False	177901	181856	OE9A088986	.	protein_coding	+	intergenic	4407	intergenic
CACTIH010007270.1_175060	CACTIH010007270.1	175060	175075	1	T	Mononucleotide	15	17.616216216216216	2.616216216216216	Expansion	185	0.8726415094339622	14	False	True	False	177901	181856	OE9A088986	.	protein_coding	+	intergenic	2827	intergenic
CACTIH010007270.1_182278	CACTIH010007270.1	182278	182296	3	AAT	Motif length 2-6 bp	6	5.966850828729282	-0.03314917127071837	Contraction	181	0.8537735849056604	4	False	False	False	177901	181856	OE9A088986	.	protein_coding	+	intergenic	423	intergenic
CACTIH010007270.1_206189	CACTIH010007270.1	206189	206199	1	T	Mononucleotide	10	9.971052631578948	-0.02894736842105239	Contraction	190	0.8962264150943396	8	False	True	False	210625	211174	OE9A077442	.	protein_coding	-	intergenic	4427	intergenic
CACTIH010007270.1_286311	CACTIH010007270.1	286311	286321	1	T	Mononucleotide	10	10.042713567839195	0.04271356783919522	Expansion	199	0.9386792452830188	3	False	False	False	286531	288236	OE9A114810	.	protein_coding	+	intergenic	211	promoter
CACTIH010007270.1_295387	CACTIH010007270.1	295387	295400	1	T	Mononucleotide	13	12.737430167597765	-0.2625698324022352	Contraction	179	0.8443396226415094	10	False	True	False	292644	294042	OE9A044234	.	protein_coding	-	intergenic	1346	promoter
CACTIH010007270.1_299321	CACTIH010007270.1	299321	299339	3	TTG	Motif length 2-6 bp	6	6.311111111111111	0.3111111111111109	Expansion	180	0.8490566037735849	5	False	True	False	292644	294042	OE9A044234	.	protein_coding	-	intergenic	5280	intergenic
CACTIH010007270.1_302291	CACTIH010007270.1	302291	302301	1	A	Mononucleotide	10	10.4	0.40000000000000036	Expansion	190	0.8962264150943396	9	False	True	False	309841	323031	OE9A068939	.	protein_coding	+	intergenic	7541	intergenic
CACTIH010007270.1_303341	CACTIH010007270.1	303341	303351	1	T	Mononucleotide	10	9.304020100502512	-0.6959798994974875	Contraction	199	0.9386792452830188	7	False	True	False	309841	323031	OE9A068939	.	protein_coding	+	intergenic	6491	intergenic
CACTIH010007270.1_306420	CACTIH010007270.1	306420	306430	1	A	Mononucleotide	10	8.933510638297872	-1.0664893617021285	Contraction	188	0.8867924528301887	9	False	True	False	309841	323031	OE9A068939	.	protein_coding	+	intergenic	3412	intergenic
CACTIH010007270.1_309791	CACTIH010007270.1	309791	309805	2	AG	Motif length 2-6 bp	7	7.032085561497326	0.03208556149732633	Expansion	187	0.8820754716981132	5	False	True	False	309841	323031	OE9A068939	.	protein_coding	+	intergenic	37	promoter
CACTIH010007270.1_325306	CACTIH010007270.1	325306	325316	1	T	Mononucleotide	10	10.020725388601036	0.020725388601036343	Expansion	193	0.910377358490566	4	False	False	False	309841	323031	OE9A068939	.	protein_coding	+	intergenic	2276	intergenic
CACTIH010007270.1_345724	CACTIH010007270.1	345724	345734	1	T	Mononucleotide	10	10.630813953488373	0.6308139534883725	Expansion	172	0.8113207547169812	4	False	True	False	347643	353939	OE9A083398	.	protein_coding	+	intergenic	1910	promoter
CACTIH010007270.1_348026	CACTIH010007270.1	348026	348037	1	T	Mononucleotide	11	10.216216216216216	-0.7837837837837842	Contraction	185	0.8726415094339622	9	False	True	False	347643	353939	OE9A083398	.	protein_coding	+	overlapping_gene	0	five_prime_UTR
CACTIH010007270.1_351269	CACTIH010007270.1	351269	351285	4	AAAT	Motif length 2-6 bp	4	3.992462311557789	-0.007537688442210921	Contraction	199	0.9386792452830188	2	False	False	False	347643	353939	OE9A083398	.	protein_coding	+	overlapping_gene	0	intron
CACTIH010007270.1_356452	CACTIH010007270.1	356452	356462	1	A	Mononucleotide	10	10.31868131868132	0.3186813186813193	Expansion	182	0.8584905660377359	6	False	True	False	355300	365374	OE9A044529	.	protein_coding	-	overlapping_gene	0	intron
CACTIH010007270.1_379462	CACTIH010007270.1	379462	379477	3	TCA	Motif length 2-6 bp	5	5.005524861878453	0.005524861878453358	Expansion	181	0.8537735849056604	2	False	False	False	382753	387769	OE9A099834	.	protein_coding	+	intergenic	3277	intergenic
CACTIH010007270.1_382801	CACTIH010007270.1	382801	382817	2	GA	Motif length 2-6 bp	8	9.108938547486034	1.1089385474860336	Expansion	179	0.8443396226415094	9	False	True	False	382753	387769	OE9A099834	.	protein_coding	+	overlapping_gene	0	five_prime_UTR
CACTIH010007270.1_392601	CACTIH010007270.1	392601	392611	1	T	Mononucleotide	10	10.041176470588235	0.04117647058823515	Expansion	170	0.8018867924528302	3	False	True	False	382753	387769	OE9A099834	.	protein_coding	+	intergenic	4833	intergenic
CACTIH010007270.1_399607	CACTIH010007270.1	399607	399619	4	AATT	Motif length 2-6 bp	3	2.9975247524752477	-0.0024752475247522554	Contraction	202	0.9528301886792453	2	False	False	False	408472	410049	OE9A120682	.	protein_coding	+	intergenic	8854	intergenic
CACTIH010007270.1_413094	CACTIH010007270.1	413094	413106	2	CA	Motif length 2-6 bp	6	7.0811518324607325	1.0811518324607325	Expansion	191	0.9009433962264151	11	False	True	False	412120	420254	OE9A079998	.	protein_coding	-	overlapping_gene	0	three_prime_UTR
CACTIH010007270.1_434472	CACTIH010007270.1	434472	434482	1	A	Mononucleotide	10	9.005235591623036	-0.9947644083769642	Contraction	191	0.9009433962264151	10	False	True	False	427962	438901	OE9A009921	.	protein_coding	-	overlapping_gene	0	intron
CACTIH010007270.1_441404	CACTIH010007270.1	441404	441420	4	AATA	Motif length 2-6 bp	4	4.166666666666667	0.16666666666666696	Expansion	177	0.8349056603773585	3	False	False	False	427962	438901	OE9A009921	.	protein_coding	-	intergenic	2504	intergenic
CACTIH010007270.1_441677	CACTIH010007270.1	441677	441687	1	A	Mononucleotide	10	9.222836093922652	-0.7771639060773481	Contraction	181	0.8537735849056604	12	False	True	False	427962	438901	OE9A009921	.	protein_coding	-	intergenic	2777	intergenic
CACTIH010007270.1_442284	CACTIH010007270.1	442284	442295	1	A	Mononucleotide	11	11.058558562162162	0.05855856216216182	Expansion	185	0.8726415094339622	9	False	True	False	427962	438901	OE9A009921	.	protein_coding	-	intergenic	3384	intergenic
CACTIH010007270.1_442726	CACTIH010007270.1	442726	442741	1	T	Mononucleotide	15	13.555876682080925	-1.4441233179190753	Contraction	173	0.8160377358490566	11	False	True	False	427962	438901	OE9A009921	.	protein_coding	-	intergenic	3826	intergenic
CACTIH010007270.1_443231	CACTIH010007270.1	443231	443249	3	TCT	Motif length 2-6 bp	6	5.341145833333333	-0.658854166666667	Contraction	192	0.9056603773584906	5	False	True	False	427962	438901	OE9A009921	.	protein_coding	-	intergenic	4331	intergenic
CACTIH010007270.1_445735	CACTIH010007270.1	445735	445747	4	TATT	Motif length 2-6 bp	3	2.9401294514563103	-0.05987054854368967	Contraction	206	0.9716981132075472	3	False	False	False	427962	438901	OE9A009921	.	protein_coding	-	intergenic	6835	intergenic
CACTIH010007270.1_446155	CACTIH010007270.1	446155	446165	1	T	Mononucleotide	10	9.447695042553192	-0.5523049574468075	Contraction	188	0.8867924528301887	5	False	True	False	427962	438901	OE9A009921	.	protein_coding	-	intergenic	7255	intergenic
CACTIH010007270.1_446302	CACTIH010007270.1	446302	446313	1	A	Mononucleotide	11	10.153021432748538	-0.8469785672514618	Contraction	171	0.8066037735849056	11	False	True	False	427962	438901	OE9A009921	.	protein_coding	-	intergenic	7402	intergenic
CACTIH010007270.1_447770	CACTIH010007270.1	447770	447782	3	TGG	Motif length 2-6 bp	4	3.992021276595745	-0.007978723404255206	Contraction	188	0.8867924528301887	1	False	False	False	427962	438901	OE9A009921	.	protein_coding	-	intergenic	8870	intergenic
CACTIH010007270.1_449244	CACTIH010007270.1	449244	449259	5	AACCG	Motif length 2-6 bp	3	3.0	0.0	Reference	175	0.8254716981132075	3	False	False	False	427962	438901	OE9A009921	.	protein_coding	-	intergenic	10344	intergenic
CACTIH010007270.1_449598	CACTIH010007270.1	449598	449609	1	A	Mononucleotide	11	10.110229275132275	-0.8897707248677253	Contraction	189	0.8915094339622641	9	False	True	False	427962	438901	OE9A009921	.	protein_coding	-	intergenic	10698	intergenic
CACTIH010007270.1_459984	CACTIH010007270.1	459984	459995	1	T	Mononucleotide	11	10.490248228723404	-0.509751771276596	Contraction	188	0.8867924528301887	11	False	True	False	427962	438901	OE9A009921	.	protein_coding	-	intergenic	21084	intergenic
CACTIH010007270.1_462816	CACTIH010007270.1	462816	462826	1	T	Mononucleotide	10	10.016074446700507	0.016074446700507394	Expansion	197	0.9292452830188679	8	False	True	False	481926	485276	OE9A074606	.	protein_coding	+	intergenic	19101	intergenic
CACTIH010007270.1_478894	CACTIH010007270.1	478894	478905	1	A	Mononucleotide	11	11.123352163841806	0.12335216384180647	Expansion	177	0.8349056603773585	5	False	True	False	481926	485276	OE9A074606	.	protein_coding	+	intergenic	3022	intergenic
CACTIH010007270.1_481662	CACTIH010007270.1	481662	481673	1	T	Mononucleotide	11	9.542592588888889	-1.4574074111111113	Contraction	180	0.8490566037735849	10	False	True	False	481926	485276	OE9A074606	.	protein_coding	+	intergenic	254	promoter
CACTIH010007270.1_484789	CACTIH010007270.1	484789	484801	2	TA	Motif length 2-6 bp	6	5.674731182795699	-0.325268817204301	Contraction	186	0.8773584905660378	5	False	True	False	481926	485276	OE9A074606	.	protein_coding	+	overlapping_gene	0	three_prime_UTR
CACTIH010007270.1_485217	CACTIH010007270.1	485217	485229	1	T	Mononucleotide	12	9.742592594444444	-2.257407405555556	Contraction	180	0.8490566037735849	8	False	True	False	481926	485276	OE9A074606	.	protein_coding	+	overlapping_gene	0	three_prime_UTR
CACTIH010007270.1_497468	CACTIH010007270.1	497468	497479	1	A	Mononucleotide	11	10.690730828877005	-0.30926917112299535	Contraction	187	0.8820754716981132	10	False	True	False	481926	485276	OE9A074606	.	protein_coding	+	intergenic	12193	intergenic
CACTIH010007270.1_504472	CACTIH010007270.1	504472	504488	2	CA	Motif length 2-6 bp	8	8.574742268041238	0.5747422680412377	Expansion	194	0.9150943396226415	11	False	True	False	481926	485276	OE9A074606	.	protein_coding	+	intergenic	19197	intergenic
CACTIH010007270.1_510990	CACTIH010007270.1	510990	511004	1	A	Mononucleotide	14	12.206627678362572	-1.7933723216374275	Contraction	171	0.8066037735849056	10	False	True	False	481926	485276	OE9A074606	.	protein_coding	+	intergenic	25715	intergenic
CACTIH010007270.1_518075	CACTIH010007270.1	518075	518087	3	ACA	Motif length 2-6 bp	4	4.002450980392157	0.002450980392157298	Expansion	204	0.9622641509433962	2	False	False	False	481926	485276	OE9A074606	.	protein_coding	+	intergenic	32800	intergenic
CACTIH010007270.1_518357	CACTIH010007270.1	518357	518369	3	TAC	Motif length 2-6 bp	4	4.070446737113402	0.07044673711340188	Expansion	194	0.9150943396226415	3	False	False	False	481926	485276	OE9A074606	.	protein_coding	+	intergenic	33082	intergenic
CACTIH010007270.1_518668	CACTIH010007270.1	518668	518680	4	TTTA	Motif length 2-6 bp	3	3.115646255102041	0.11564625510204118	Expansion	196	0.9245283018867925	5	False	False	False	481926	485276	OE9A074606	.	protein_coding	+	intergenic	33393	intergenic
CACTIH010007270.1_520654	CACTIH010007270.1	520654	520664	1	A	Mononucleotide	10	9.916243654822335	-0.08375634517766528	Contraction	197	0.9292452830188679	5	False	False	False	481926	485276	OE9A074606	.	protein_coding	+	intergenic	35379	intergenic
CACTIH010007270.1_535759	CACTIH010007270.1	535759	535770	1	T	Mononucleotide	11	9.661231880434784	-1.3387681195652164	Contraction	184	0.8679245283018868	6	False	True	False	481926	485276	OE9A074606	.	protein_coding	+	intergenic	50484	intergenic
CACTIH010007270.1_546693	CACTIH010007270.1	546693	546704	1	T	Mononucleotide	11	10.91666666847826	-0.0833333315217395	Contraction	184	0.8679245283018868	6	False	False	False	481926	485276	OE9A074606	.	protein_coding	+	intergenic	61418	intergenic
CACTIH010007270.1_553673	CACTIH010007270.1	553673	553685	3	TCT	Motif length 2-6 bp	4	3.811336720812183	-0.1886632791878169	Contraction	197	0.9292452830188679	3	False	True	False	481926	485276	OE9A074606	.	protein_coding	+	intergenic	68398	intergenic
CACTIH010007270.1_636789	CACTIH010007270.1	636789	636799	1	T	Mononucleotide	10	9.942307702564102	-0.057692297435897544	Contraction	195	0.9198113207547169	4	False	False	False	709580	709880	OE9A033779	.	protein_coding	-	intergenic	72782	intergenic
CACTIH010007270.1_638456	CACTIH010007270.1	638456	638466	1	A	Mononucleotide	10	9.726827090909092	-0.2731729090909081	Contraction	187	0.8820754716981132	8	False	True	False	709580	709880	OE9A033779	.	protein_coding	-	intergenic	71115	intergenic
CACTIH010007270.1_638942	CACTIH010007270.1	638942	638962	4	AATT	Motif length 2-6 bp	5	5.044316005780346	0.044316005780346224	Expansion	173	0.8160377358490566	9	False	True	False	709580	709880	OE9A033779	.	protein_coding	-	intergenic	70619	intergenic
CACTIH010007270.1_640957	CACTIH010007270.1	640957	640968	1	A	Mononucleotide	11	10.21732953409091	-0.7826704659090904	Contraction	176	0.8301886792452831	11	False	True	False	709580	709880	OE9A033779	.	protein_coding	-	intergenic	68613	intergenic
CACTIH010007270.1_650335	CACTIH010007270.1	650335	650347	1	A	Mononucleotide	12	12.233042645348839	0.23304264534883856	Expansion	172	0.8113207547169812	16	False	True	False	709580	709880	OE9A033779	.	protein_coding	-	intergenic	59234	intergenic
CACTIH010007270.1_650741	CACTIH010007270.1	650741	650752	1	T	Mononucleotide	11	11.538288313513513	0.5382883135135135	Expansion	185	0.8726415094339622	14	False	True	False	709580	709880	OE9A033779	.	protein_coding	-	intergenic	58829	intergenic
CACTIH010007270.1_659900	CACTIH010007270.1	659900	659910	1	A	Mononucleotide	10	9.925170076530613	-0.07482992346938744	Contraction	196	0.9245283018867925	5	False	False	False	709580	709880	OE9A033779	.	protein_coding	-	intergenic	49671	intergenic
CACTIH010007270.1_673793	CACTIH010007270.1	673793	673803	1	A	Mononucleotide	10	9.942680756613756	-0.05731924338624417	Contraction	189	0.8915094339622641	11	False	True	False	709580	709880	OE9A033779	.	protein_coding	-	intergenic	35778	intergenic
CACTIH010007270.1_673904	CACTIH010007270.1	673904	673914	1	A	Mononucleotide	10	10.245098042780748	0.24509804278074832	Expansion	187	0.8820754716981132	9	False	True	False	709580	709880	OE9A033779	.	protein_coding	-	intergenic	35667	intergenic
CACTIH010007270.1_697565	CACTIH010007270.1	697565	697577	4	GTCG	Motif length 2-6 bp	3	2.9976303317535544	-0.0023696682464455776	Contraction	211	0.9952830188679245	1	False	False	False	709580	709880	OE9A033779	.	protein_coding	-	intergenic	12004	intergenic
CACTIH010007270.1_699900	CACTIH010007270.1	699900	699911	1	T	Mononucleotide	11	11.905367237288138	0.9053672372881376	Expansion	177	0.8349056603773585	15	False	True	False	709580	709880	OE9A033779	.	protein_coding	-	intergenic	9670	intergenic
CACTIH010007270.1_701177	CACTIH010007270.1	701177	701189	3	TGG	Motif length 2-6 bp	4	3.976734355329949	-0.02326564467005099	Contraction	197	0.9292452830188679	5	False	False	False	709580	709880	OE9A033779	.	protein_coding	-	intergenic	8392	intergenic
CACTIH010007270.1_701301	CACTIH010007270.1	701301	701316	3	GTG	Motif length 2-6 bp	5	4.9935172128712875	-0.0064827871287125305	Contraction	202	0.9528301886792453	4	False	False	False	709580	709880	OE9A033779	.	protein_coding	-	intergenic	8265	intergenic
CACTIH010007270.1_701834	CACTIH010007270.1	701834	701854	5	GACTC	Motif length 2-6 bp	4	3.003352471264368	-0.996647528735632	Contraction	174	0.8207547169811321	10	False	True	False	709580	709880	OE9A033779	.	protein_coding	-	intergenic	7727	intergenic
CACTIH010007270.1_701927	CACTIH010007270.1	701927	701939	3	TTA	Motif length 2-6 bp	4	4.609161807017544	0.6091618070175437	Expansion	171	0.8066037735849056	9	False	True	False	709580	709880	OE9A033779	.	protein_coding	-	intergenic	7642	intergenic
CACTIH010007270.1_702178	CACTIH010007270.1	702178	702188	1	A	Mononucleotide	10	9.064652989361702	-0.9353470106382975	Contraction	188	0.8867924528301887	10	False	True	False	709580	709880	OE9A033779	.	protein_coding	-	intergenic	7393	intergenic
CACTIH010007270.1_719126	CACTIH010007270.1	719126	719136	1	A	Mononucleotide	10	10.084215164021163	0.08421516402116325	Expansion	189	0.8915094339622641	9	False	True	False	709580	709880	OE9A033779	.	protein_coding	-	intergenic	9247	intergenic
CACTIH010007270.1_732337	CACTIH010007270.1	732337	732361	4	AATT	Motif length 2-6 bp	6	5.096685077348066	-0.9033149226519344	Contraction	181	0.8537735849056604	5	False	False	False	709580	709880	OE9A033779	.	protein_coding	-	intergenic	22458	intergenic
CACTIH010007270.1_737236	CACTIH010007270.1	737236	737246	1	T	Mononucleotide	10	9.926245212643678	-0.07375478735632157	Contraction	174	0.8207547169811321	12	False	True	False	709580	709880	OE9A033779	.	protein_coding	-	intergenic	27357	intergenic
CACTIH010007270.1_740200	CACTIH010007270.1	740200	740214	2	CA	Motif length 2-6 bp	7	7.395945945945946	0.3959459459459458	Expansion	185	0.8726415094339622	9	False	True	False	709580	709880	OE9A033779	.	protein_coding	-	intergenic	30321	intergenic
CACTIH010005453.1_1342	CACTIH010005453.1	1342	1362	4	AAAT	Motif length 2-6 bp	5	4.97948717948718	-0.02051282051282044	Contraction	195	0.9198113207547169	2	False	False	False	0	3431	OE9A099967	.	protein_coding	+	overlapping_gene	0	intron
CACTIH010005453.1_7016	CACTIH010005453.1	7016	7028	3	AAT	Motif length 2-6 bp	4	3.969849246231156	-0.03015075376884413	Contraction	199	0.9386792452830188	1	False	False	False	3614	14229	OE9A076486	.	protein_coding	-	overlapping_gene	0	intron
CACTIH010005453.1_15904	CACTIH010005453.1	15904	15914	1	T	Mononucleotide	10	9.815384615384616	-0.18461538461538396	Contraction	195	0.9198113207547169	8	False	True	False	3614	14229	OE9A076486	.	protein_coding	-	intergenic	1676	promoter
CACTIH010005453.1_16045	CACTIH010005453.1	16045	16057	2	TA	Motif length 2-6 bp	6	6.0152284263959395	0.015228426395939465	Expansion	197	0.9292452830188679	3	False	False	False	3614	14229	OE9A076486	.	protein_coding	-	intergenic	1817	promoter
CACTIH010005453.1_16107	CACTIH010005453.1	16107	16121	2	TA	Motif length 2-6 bp	7	6.845360824742268	-0.1546391752577323	Contraction	194	0.9150943396226415	5	False	True	False	3614	14229	OE9A076486	.	protein_coding	-	intergenic	1879	promoter
CACTIH010005453.1_45177	CACTIH010005453.1	45177	45189	4	GAAA	Motif length 2-6 bp	3	2.9951923076923075	-0.004807692307692513	Contraction	208	0.9811320754716981	2	False	False	False	43783	53171	OE9A104826	.	protein_coding	-	overlapping_gene	0	intron
CACTIH010005453.1_59951	CACTIH010005453.1	59951	59965	1	T	Mononucleotide	14	11.775280898876405	-2.224719101123595	Contraction	178	0.839622641509434	8	False	True	False	55414	60056	OE9A016696	.	protein_coding	+	overlapping_gene	0	three_prime_UTR
CACTIH010005453.1_70965	CACTIH010005453.1	70965	70975	1	A	Mononucleotide	10	9.938888888888888	-0.06111111111111178	Contraction	180	0.8490566037735849	6	False	True	False	67743	73932	OE9A017558	.	protein_coding	-	overlapping_gene	0	intron
CACTIH010005453.1_72970	CACTIH010005453.1	72970	72982	3	AAT	Motif length 2-6 bp	4	4.00251256281407	0.002512562814070307	Expansion	199	0.9386792452830188	2	False	False	False	67743	73932	OE9A017558	.	protein_coding	-	overlapping_gene	0	intron
CACTIH010005453.1_108742	CACTIH010005453.1	108742	108760	6	AAAAAT	Motif length 2-6 bp	3	2.985074626865672	-0.01492537313432818	Contraction	201	0.9481132075471698	2	False	False	False	108524	117498	OE9A115270	.	protein_coding	-	overlapping_gene	0	three_prime_UTR
CACTIH010005453.1_114752	CACTIH010005453.1	114752	114762	1	A	Mononucleotide	10	10.035714285714286	0.035714285714286476	Expansion	196	0.9245283018867925	5	False	True	False	108524	117498	OE9A115270	.	protein_coding	-	overlapping_gene	0	intron
CACTIH010005453.1_117849	CACTIH010005453.1	117849	117859	1	A	Mononucleotide	10	8.84308510638298	-1.1569148936170208	Contraction	188	0.8867924528301887	5	False	True	False	108524	117498	OE9A115270	.	protein_coding	-	intergenic	352	promoter
CACTIH010005453.1_121558	CACTIH010005453.1	121558	121570	2	TC	Motif length 2-6 bp	6	6.027093596059113	0.02709359605911299	Expansion	203	0.9575471698113207	3	False	False	False	108524	117498	OE9A115270	.	protein_coding	-	intergenic	4061	intergenic
CACTIH010005453.1_122369	CACTIH010005453.1	122369	122387	6	GATGGT	Motif length 2-6 bp	3	2.9945355191256833	-0.005464480874316724	Contraction	183	0.8632075471698113	4	False	False	False	108524	117498	OE9A115270	.	protein_coding	-	intergenic	4872	intergenic
CACTIH010005453.1_124201	CACTIH010005453.1	124201	124212	1	T	Mononucleotide	11	10.24731182795699	-0.7526881720430101	Contraction	186	0.8773584905660378	7	False	True	False	130111	143305	OE9A035328	.	protein_coding	-	intergenic	5900	intergenic
CACTIH010005453.1_124355	CACTIH010005453.1	124355	124372	1	A	Mononucleotide	17	17.254335260115607	0.2543352601156066	Expansion	173	0.8160377358490566	7	False	True	False	130111	143305	OE9A035328	.	protein_coding	-	intergenic	5740	intergenic
CACTIH010005453.1_124508	CACTIH010005453.1	124508	124526	2	AG	Motif length 2-6 bp	9	8.857142857142858	-0.14285714285714235	Contraction	175	0.8254716981132075	9	False	True	False	130111	143305	OE9A035328	.	protein_coding	-	intergenic	5586	intergenic
CACTIH010005453.1_143118	CACTIH010005453.1	143118	143130	3	CTC	Motif length 2-6 bp	4	4.061797752808989	0.061797752808988804	Expansion	178	0.839622641509434	3	False	True	False	130111	143305	OE9A035328	.	protein_coding	-	overlapping_gene	0	CDS
CACTIH010005453.1_143546	CACTIH010005453.1	143546	143556	1	A	Mononucleotide	10	9.988826815642458	-0.011173184357541999	Contraction	179	0.8443396226415094	2	False	False	False	130111	143305	OE9A035328	.	protein_coding	-	intergenic	242	promoter
CACTIH010005453.1_161536	CACTIH010005453.1	161536	161548	2	AT	Motif length 2-6 bp	6	5.289893617021277	-0.7101063829787231	Contraction	188	0.8867924528301887	3	False	True	False	159022	161593	OE9A091775	.	protein_coding	-	overlapping_gene	0	five_prime_UTR
CACTIH010005453.1_223668	CACTIH010005453.1	223668	223679	1	T	Mononucleotide	11	9.989831354166666	-1.0101686458333337	Contraction	192	0.9056603773584906	10	False	True	False	218455	221828	OE9A066075	.	protein_coding	-	intergenic	1841	promoter
CACTIH010005453.1_241997	CACTIH010005453.1	241997	242007	1	T	Mononucleotide	10	9.483516483516484	-0.5164835164835164	Contraction	182	0.8584905660377359	4	False	True	False	235188	235660	OE9A071435	.	protein_coding	+	intergenic	6338	intergenic
CACTIH010005453.1_244515	CACTIH010005453.1	244515	244535	2	CA	Motif length 2-6 bp	10	11.0	1.0	Expansion	179	0.8443396226415094	9	False	True	False	249844	252345	OE9D002735	.	protein_coding	+	intergenic	5310	intergenic
CACTIH010005453.1_247007	CACTIH010005453.1	247007	247022	5	TTTTC	Motif length 2-6 bp	3	3.014851485148515	0.014851485148514865	Expansion	202	0.9528301886792453	3	False	False	False	249844	252345	OE9D002735	.	protein_coding	+	intergenic	2823	intergenic
CACTIH010005453.1_258436	CACTIH010005453.1	258436	258446	1	A	Mononucleotide	10	10.892441860465116	0.8924418604651159	Expansion	172	0.8113207547169812	11	False	True	False	264079	265771	OE9A048885	.	protein_coding	+	intergenic	5634	intergenic
CACTIH010005453.1_261938	CACTIH010005453.1	261938	261953	1	T	Mononucleotide	15	14.505524861878452	-0.49447513812154753	Contraction	181	0.8537735849056604	11	False	True	False	264079	265771	OE9A048885	.	protein_coding	+	intergenic	2127	intergenic
CACTIH010005453.1_268499	CACTIH010005453.1	268499	268510	1	A	Mononucleotide	11	10.290816326530612	-0.7091836734693882	Contraction	196	0.9245283018867925	11	False	True	False	264079	265771	OE9A048885	.	protein_coding	+	intergenic	2729	intergenic
CACTIH010005453.1_271066	CACTIH010005453.1	271066	271077	1	A	Mononucleotide	11	10.19413407821229	-0.80586592178771	Contraction	179	0.8443396226415094	6	False	True	False	264079	265771	OE9A048885	.	protein_coding	+	intergenic	5296	intergenic
CACTIH010005453.1_271265	CACTIH010005453.1	271265	271275	1	A	Mononucleotide	10	9.795212765957446	-0.20478723404255383	Contraction	188	0.8867924528301887	3	False	True	False	264079	265771	OE9A048885	.	protein_coding	+	intergenic	5495	intergenic
CACTIH010005453.1_314013	CACTIH010005453.1	314013	314023	1	A	Mononucleotide	10	11.161931818181818	1.1619318181818183	Expansion	176	0.8301886792452831	11	False	True	False	317465	320587	OE9A077389	.	protein_coding	-	intergenic	3443	intergenic
CACTIH010005453.1_315241	CACTIH010005453.1	315241	315253	4	TTAT	Motif length 2-6 bp	3	3.0382513661202184	0.0382513661202184	Expansion	183	0.8632075471698113	3	False	False	False	317465	320587	OE9A077389	.	protein_coding	-	intergenic	2213	intergenic
CACTIH010005453.1_320444	CACTIH010005453.1	320444	320464	2	GA	Motif length 2-6 bp	10	9.738888888888889	-0.26111111111111107	Contraction	180	0.8490566037735849	11	False	True	False	317465	320587	OE9A077389	.	protein_coding	-	overlapping_gene	0	five_prime_UTR
CACTIH010005453.1_320678	CACTIH010005453.1	320678	320688	1	T	Mononucleotide	10	9.775252525252526	-0.22474747474747403	Contraction	198	0.9339622641509434	3	False	True	False	317465	320587	OE9A077389	.	protein_coding	-	intergenic	92	promoter
CACTIH010005453.1_321049	CACTIH010005453.1	321049	321060	1	T	Mononucleotide	11	12.067204301075268	1.067204301075268	Expansion	186	0.8773584905660378	14	False	True	False	317465	320587	OE9A077389	.	protein_coding	-	intergenic	463	promoter
CACTIH010005453.1_325899	CACTIH010005453.1	325899	325909	1	T	Mononucleotide	10	9.817460317460318	-0.1825396825396819	Contraction	189	0.8915094339622641	10	False	True	False	329590	330001	OE9A049854	.	protein_coding	+	intergenic	3682	intergenic
CACTIH010005453.1_326078	CACTIH010005453.1	326078	326095	1	A	Mononucleotide	17	12.255882352941176	-4.7441176470588236	Contraction	170	0.8018867924528302	11	False	True	False	329590	330001	OE9A049854	.	protein_coding	+	intergenic	3496	intergenic
CACTIH010005453.1_334755	CACTIH010005453.1	334755	334765	1	A	Mononucleotide	10	8.767195767195767	-1.2328042328042326	Contraction	189	0.8915094339622641	5	False	True	False	337746	347300	OE9A091310	.	protein_coding	+	intergenic	2982	intergenic
CACTIH010005453.1_343809	CACTIH010005453.1	343809	343819	1	T	Mononucleotide	10	9.336683417085426	-0.6633165829145735	Contraction	199	0.9386792452830188	3	False	True	False	337746	347300	OE9A091310	.	protein_coding	+	overlapping_gene	0	intron
CACTIH010005453.1_346499	CACTIH010005453.1	346499	346517	6	TTAATT	Motif length 2-6 bp	3	2.99	-0.009999999999999787	Contraction	200	0.9433962264150944	2	False	False	False	337746	347300	OE9A091310	.	protein_coding	+	overlapping_gene	0	intron
CACTIH010005453.1_372561	CACTIH010005453.1	372561	372573	4	AATT	Motif length 2-6 bp	3	2.992424242424242	-0.007575757575757791	Contraction	198	0.9339622641509434	3	False	False	False	369394	369709	OE9A096309	.	protein_coding	-	intergenic	2853	intergenic
CACTIH010005453.1_391011	CACTIH010005453.1	391011	391022	1	A	Mononucleotide	11	10.935672514619883	-0.06432748538011701	Contraction	171	0.8066037735849056	9	False	True	False	388406	389053	OE9A072283	.	protein_coding	+	intergenic	1959	intergenic
CACTIH010005453.1_413177	CACTIH010005453.1	413177	413189	3	TCT	Motif length 2-6 bp	4	3.997994895734597	-0.0020051042654030127	Contraction	211	0.9952830188679245	2	False	False	False	407324	408820	OE9A068879	.	protein_coding	-	intergenic	4358	intergenic
CACTIH010005453.1_413251	CACTIH010005453.1	413251	413263	4	ATTT	Motif length 2-6 bp	3	2.998299321428571	-0.0017006785714288597	Contraction	196	0.9245283018867925	1	False	False	False	407324	408820	OE9A068879	.	protein_coding	-	intergenic	4432	intergenic
CACTIH010005453.1_420638	CACTIH010005453.1	420638	420656	2	GA	Motif length 2-6 bp	9	6.977528089887641	-2.022471910112359	Contraction	178	0.839622641509434	18	False	True	False	423863	428498	OE9A022585	.	protein_coding	-	intergenic	3208	intergenic
CACTIH010005453.1_422242	CACTIH010005453.1	422242	422260	1	T	Mononucleotide	18	13.392100190751446	-4.607899809248554	Contraction	173	0.8160377358490566	17	False	True	False	423863	428498	OE9A022585	.	protein_coding	-	intergenic	1604	intergenic
CACTIH010005453.1_427961	CACTIH010005453.1	427961	427979	6	CGGATC	Motif length 2-6 bp	3	2.3674242386363633	-0.6325757613636367	Contraction	176	0.8301886792452831	7	False	True	False	423863	428498	OE9A022585	.	protein_coding	-	overlapping_gene	0	CDS
CACTIH010005453.1_429628	CACTIH010005453.1	429628	429639	1	T	Mononucleotide	11	9.871722842696629	-1.128277157303371	Contraction	178	0.839622641509434	11	False	True	False	423863	428498	OE9A022585	.	protein_coding	-	intergenic	1131	promoter
CACTIH010005453.1_430157	CACTIH010005453.1	430157	430172	5	GAATT	Motif length 2-6 bp	3	3.4572192459893047	0.45721924598930475	Expansion	187	0.8820754716981132	6	False	True	False	423863	428498	OE9A022585	.	protein_coding	-	intergenic	1660	promoter
CACTIH010005453.1_438130	CACTIH010005453.1	438130	438140	1	A	Mononucleotide	10	10.528985505434783	0.5289855054347825	Expansion	184	0.8679245283018868	13	False	True	False	423863	428498	OE9A022585	.	protein_coding	-	intergenic	9633	intergenic
CACTIH010005453.1_438363	CACTIH010005453.1	438363	438379	4	ATTG	Motif length 2-6 bp	4	3.9842233058252425	-0.015776694174757466	Contraction	206	0.9716981132075472	4	False	False	False	423863	428498	OE9A022585	.	protein_coding	-	intergenic	9866	intergenic
CACTIH010005453.1_446465	CACTIH010005453.1	446465	446475	1	A	Mononucleotide	10	10.505882352941176	0.5058823529411764	Expansion	170	0.8018867924528302	9	False	True	False	451288	456655	OE9A060254	.	protein_coding	+	intergenic	4814	intergenic
CACTIH010005453.1_446950	CACTIH010005453.1	446950	446960	1	A	Mononucleotide	10	11.246880572192513	1.246880572192513	Expansion	187	0.8820754716981132	12	False	True	False	451288	456655	OE9A060254	.	protein_coding	+	intergenic	4329	intergenic
CACTIH010005453.1_454915	CACTIH010005453.1	454915	454927	2	AC	Motif length 2-6 bp	6	6.266830871921182	0.26683087192118204	Expansion	203	0.9575471698113207	4	False	True	False	451288	456655	OE9A060254	.	protein_coding	+	overlapping_gene	0	intron
CACTIH010005453.1_455382	CACTIH010005453.1	455382	455406	6	GGGGAT	Motif length 2-6 bp	4	3.7052023121387285	-0.2947976878612715	Contraction	173	0.8160377358490566	3	False	True	False	451288	456655	OE9A060254	.	protein_coding	+	overlapping_gene	0	intron
CACTIH010005453.1_478811	CACTIH010005453.1	478811	478829	6	AAAAGG	Motif length 2-6 bp	3	3.027918781725888	0.02791878172588813	Expansion	197	0.9292452830188679	3	False	False	False	476045	482889	OE9A066750	.	protein_coding	+	overlapping_gene	0	intron
CACTIH010005453.1_488295	CACTIH010005453.1	488295	488306	1	T	Mononucleotide	11	10.04335260115607	-0.9566473988439306	Contraction	173	0.8160377358490566	4	False	True	False	483816	489291	OE9A020518	.	protein_coding	+	overlapping_gene	0	three_prime_UTR
CACTIH010005453.1_490375	CACTIH010005453.1	490375	490385	1	A	Mononucleotide	10	8.857638890625	-1.1423611093750008	Contraction	192	0.9056603773584906	5	False	True	False	489547	493473	OE9A057683	.	protein_coding	-	overlapping_gene	0	three_prime_UTR
CACTIH010005453.1_490764	CACTIH010005453.1	490764	490776	1	A	Mononucleotide	12	8.24645389893617	-3.7535461010638294	Contraction	188	0.8867924528301887	6	False	True	False	489547	493473	OE9A057683	.	protein_coding	-	overlapping_gene	0	CDS
CACTIH010005453.1_493054	CACTIH010005453.1	493054	493066	1	A	Mononucleotide	12	10.461988304093568	-1.538011695906432	Contraction	171	0.8066037735849056	13	False	True	False	489547	493473	OE9A057683	.	protein_coding	-	overlapping_gene	0	intron
CACTIH010005453.1_493841	CACTIH010005453.1	493841	493859	6	TTTCTT	Motif length 2-6 bp	3	2.9348958333333335	-0.06510416666666652	Contraction	192	0.9056603773584906	3	False	False	False	489547	493473	OE9A057683	.	protein_coding	-	intergenic	369	promoter
CACTIH010005453.1_494024	CACTIH010005453.1	494024	494036	1	A	Mononucleotide	12	11.181347150259068	-0.818652849740932	Contraction	193	0.910377358490566	5	False	True	False	489547	493473	OE9A057683	.	protein_coding	-	intergenic	552	promoter
CACTIH010005453.1_590111	CACTIH010005453.1	590111	590123	3	CAC	Motif length 2-6 bp	4	4.0049751243781095	0.004975124378109541	Expansion	201	0.9481132075471698	1	False	False	False	583562	587890	OE9A055915	.	protein_coding	+	intergenic	2222	intergenic
CACTIH010005453.1_593202	CACTIH010005453.1	593202	593215	1	A	Mononucleotide	13	14.483333333333333	1.4833333333333325	Expansion	180	0.8490566037735849	10	False	True	False	594303	599367	OE9A052844	.	protein_coding	-	intergenic	1089	intergenic
CACTIH010005453.1_597199	CACTIH010005453.1	597199	597214	1	T	Mononucleotide	15	13.88888888888889	-1.1111111111111107	Contraction	171	0.8066037735849056	8	False	True	False	594303	599367	OE9A052844	.	protein_coding	-	overlapping_gene	0	intron
CACTIH010005453.1_597532	CACTIH010005453.1	597532	597542	1	A	Mononucleotide	10	9.344444444444445	-0.655555555555555	Contraction	180	0.8490566037735849	3	False	True	False	594303	599367	OE9A052844	.	protein_coding	-	overlapping_gene	0	intron
CACTIH010005453.1_599279	CACTIH010005453.1	599279	599294	5	GGAGG	Motif length 2-6 bp	3	2.2096774193548385	-0.7903225806451615	Contraction	186	0.8773584905660378	3	False	True	False	594303	599367	OE9A052844	.	protein_coding	-	overlapping_gene	0	five_prime_UTR
CACTIH010005453.1_600021	CACTIH010005453.1	600021	600033	3	TTA	Motif length 2-6 bp	4	4.0027932960893855	0.0027932960893854997	Expansion	179	0.8443396226415094	1	False	False	False	594303	599367	OE9A052844	.	protein_coding	-	intergenic	655	promoter
CACTIH010005453.1_602608	CACTIH010005453.1	602608	602626	6	TAACTA	Motif length 2-6 bp	3	2.4507772020725387	-0.5492227979274613	Contraction	193	0.910377358490566	3	False	True	False	594303	599367	OE9A052844	.	protein_coding	-	intergenic	3242	intergenic
CACTIH010005453.1_604110	CACTIH010005453.1	604110	604122	4	CCAC	Motif length 2-6 bp	3	2.0675	-0.9325000000000001	Contraction	200	0.9433962264150944	3	False	False	False	606119	607276	OE9A089632	.	protein_coding	-	intergenic	1998	intergenic
CACTIH010005453.1_627730	CACTIH010005453.1	627730	627740	1	A	Mononucleotide	10	9.929319371727749	-0.07068062827225141	Contraction	191	0.9009433962264151	6	False	True	False	612036	629841	OE9A043685	.	protein_coding	+	overlapping_gene	0	intron
CACTIH010005453.1_643594	CACTIH010005453.1	643594	643606	3	AGA	Motif length 2-6 bp	4	3.653179190751445	-0.34682080924855496	Contraction	173	0.8160377358490566	3	False	True	False	647465	650008	OE9A089154	.	protein_coding	-	intergenic	3860	intergenic
CACTIH010005453.1_644893	CACTIH010005453.1	644893	644904	1	T	Mononucleotide	11	9.849431818181818	-1.1505681818181817	Contraction	176	0.8301886792452831	6	False	True	False	647465	650008	OE9A089154	.	protein_coding	-	intergenic	2562	intergenic
CACTIH010005453.1_657080	CACTIH010005453.1	657080	657091	1	T	Mononucleotide	11	10.72191011235955	-0.2780898876404496	Contraction	178	0.839622641509434	4	False	True	False	651823	653433	OE9A071902	.	protein_coding	-	intergenic	3648	intergenic
CACTIH010005453.1_664665	CACTIH010005453.1	664665	664675	1	A	Mononucleotide	10	9.491758241758241	-0.5082417582417591	Contraction	182	0.8584905660377359	4	False	True	False	664460	665753	OE9A047141	.	protein_coding	-	overlapping_gene	0	three_prime_UTR
CACTIH010005453.1_671759	CACTIH010005453.1	671759	671771	4	TTTA	Motif length 2-6 bp	3	3.107142857142857	0.1071428571428572	Expansion	196	0.9245283018867925	3	False	False	False	666890	670245	OE9A086377	.	protein_coding	-	intergenic	1515	promoter
CACTIH010005453.1_693971	CACTIH010005453.1	693971	693986	3	AAT	Motif length 2-6 bp	5	5.131868131868132	0.1318681318681323	Expansion	182	0.8584905660377359	5	False	True	False	684914	693714	OE9A062288	.	protein_coding	-	intergenic	258	promoter
CACTIH010005453.1_697091	CACTIH010005453.1	697091	697110	1	T	Mononucleotide	19	18.697142857142858	-0.3028571428571425	Contraction	175	0.8254716981132075	8	False	True	False	699752	700775	OE9A028156	.	protein_coding	-	intergenic	2643	intergenic
CACTIH010005453.1_697789	CACTIH010005453.1	697789	697801	4	AAAT	Motif length 2-6 bp	3	4.346153846153846	1.3461538461538458	Expansion	182	0.8584905660377359	3	False	True	False	699752	700775	OE9A028156	.	protein_coding	-	intergenic	1952	intergenic
CACTIH010005453.1_698311	CACTIH010005453.1	698311	698325	2	CA	Motif length 2-6 bp	7	7.0606060606060606	0.06060606060606055	Expansion	198	0.9339622641509434	5	False	True	False	699752	700775	OE9A028156	.	protein_coding	-	intergenic	1428	intergenic
CACTIH010005453.1_767149	CACTIH010005453.1	767149	767161	4	TTTA	Motif length 2-6 bp	3	2.9971098265895955	-0.0028901734104045396	Contraction	173	0.8160377358490566	2	False	False	False	750117	752840	OE9A059137	.	protein_coding	-	intergenic	14310	intergenic
CACTIH010005453.1_805210	CACTIH010005453.1	805210	805222	4	CCTC	Motif length 2-6 bp	3	3.0024875621890548	0.0024875621890547706	Expansion	201	0.9481132075471698	2	False	False	False	804000	813234	OE9A045951	.	protein_coding	-	overlapping_gene	0	intron
CACTIH010005453.1_805932	CACTIH010005453.1	805932	805949	1	A	Mononucleotide	17	14.91764705882353	-2.0823529411764703	Contraction	170	0.8018867924528302	14	False	True	False	804000	813234	OE9A045951	.	protein_coding	-	overlapping_gene	0	intron
CACTIH010005453.1_810447	CACTIH010005453.1	810447	810457	1	T	Mononucleotide	10	8.576086956521738	-1.4239130434782616	Contraction	184	0.8679245283018868	6	False	True	False	804000	813234	OE9A045951	.	protein_coding	-	overlapping_gene	0	intron
CACTIH010005453.1_811208	CACTIH010005453.1	811208	811224	4	AAAT	Motif length 2-6 bp	4	4.032338308457711	0.03233830845771113	Expansion	201	0.9481132075471698	3	False	False	False	804000	813234	OE9A045951	.	protein_coding	-	overlapping_gene	0	intron
CACTIH010005453.1_817725	CACTIH010005453.1	817725	817735	1	C	Mononucleotide	10	9.766666666666667	-0.2333333333333325	Contraction	180	0.8490566037735849	11	False	True	False	814700	822352	OE9A012561	.	protein_coding	-	overlapping_gene	0	intron
CACTIH010005453.1_819633	CACTIH010005453.1	819633	819643	1	T	Mononucleotide	10	9.905	-0.09500000000000064	Contraction	200	0.9433962264150944	5	False	True	False	814700	822352	OE9A012561	.	protein_coding	-	overlapping_gene	0	intron
CACTIH010005453.1_824476	CACTIH010005453.1	824476	824486	1	A	Mononucleotide	10	9.120320855614974	-0.879679144385026	Contraction	187	0.8820754716981132	5	False	True	False	814700	822352	OE9A012561	.	protein_coding	-	intergenic	2125	intergenic
CACTIH010005453.1_828509	CACTIH010005453.1	828509	828520	1	T	Mononucleotide	11	9.710659898477157	-1.2893401015228427	Contraction	197	0.9292452830188679	7	False	True	False	830171	832844	OE9A030502	.	protein_coding	-	intergenic	1652	intergenic
CACTIH010005453.1_830506	CACTIH010005453.1	830506	830517	1	A	Mononucleotide	11	11.357868020304569	0.35786802030456855	Expansion	197	0.9292452830188679	8	False	True	False	830171	832844	OE9A030502	.	protein_coding	-	overlapping_gene	0	three_prime_UTR
CACTIH010005453.1_831655	CACTIH010005453.1	831655	831667	3	GGT	Motif length 2-6 bp	4	3.6204188481675392	-0.3795811518324608	Contraction	191	0.9009433962264151	7	False	True	False	830171	832844	OE9A030502	.	protein_coding	-	overlapping_gene	0	intron
CACTIH010005453.1_833008	CACTIH010005453.1	833008	833020	1	A	Mononucleotide	12	11.88974358974359	-0.11025641025640986	Contraction	195	0.9198113207547169	6	False	True	False	830171	832844	OE9A030502	.	protein_coding	-	intergenic	165	promoter
CACTIH010005453.1_834342	CACTIH010005453.1	834342	834356	1	A	Mononucleotide	14	12.899470899470899	-1.1005291005291014	Contraction	189	0.8915094339622641	7	False	True	False	830171	832844	OE9A030502	.	protein_coding	-	intergenic	1499	promoter
CACTIH010005453.1_836793	CACTIH010005453.1	836793	836803	1	T	Mononucleotide	10	9.75561797752809	-0.24438202247191043	Contraction	178	0.839622641509434	4	False	True	False	830171	832844	OE9A030502	.	protein_coding	-	intergenic	3950	intergenic
CACTIH010005453.1_854609	CACTIH010005453.1	854609	854622	1	T	Mononucleotide	13	11.972361809045227	-1.0276381909547734	Contraction	199	0.9386792452830188	4	False	False	False	855576	862603	OE9A026150	.	protein_coding	-	intergenic	955	intergenic
CACTIH010005453.1_859685	CACTIH010005453.1	859685	859701	4	AAAT	Motif length 2-6 bp	4	4.117647058823529	0.117647058823529	Expansion	204	0.9622641509433962	3	False	False	False	855576	862603	OE9A026150	.	protein_coding	-	overlapping_gene	0	intron
CACTIH010005453.1_862961	CACTIH010005453.1	862961	862971	1	T	Mononucleotide	10	9.393229166666666	-0.6067708333333339	Contraction	192	0.9056603773584906	4	False	True	False	855576	862603	OE9A026150	.	protein_coding	-	intergenic	359	promoter
CACTIH010005453.1_863269	CACTIH010005453.1	863269	863281	1	A	Mononucleotide	12	12.00253807106599	0.002538071065989911	Expansion	197	0.9292452830188679	2	False	False	False	855576	862603	OE9A026150	.	protein_coding	-	intergenic	667	promoter
CACTIH010005453.1_864528	CACTIH010005453.1	864528	864542	2	AG	Motif length 2-6 bp	7	7.3841807909604515	0.38418079096045155	Expansion	177	0.8349056603773585	5	False	True	False	855576	862603	OE9A026150	.	protein_coding	-	intergenic	1926	promoter
CACTIH010005453.1_864600	CACTIH010005453.1	864600	864610	1	G	Mononucleotide	10	10.319444444444445	0.31944444444444464	Expansion	180	0.8490566037735849	6	False	True	False	855576	862603	OE9A026150	.	protein_coding	-	intergenic	1998	promoter
CACTIH010005453.1_877831	CACTIH010005453.1	877831	877846	1	T	Mononucleotide	15	17.060109289617486	2.060109289617486	Expansion	183	0.8632075471698113	8	False	True	False	879276	885240	OE9A053104	.	protein_coding	+	intergenic	1431	promoter
CACTIH010005453.1_879010	CACTIH010005453.1	879010	879021	1	T	Mononucleotide	11	11.868421052631579	0.8684210526315788	Expansion	190	0.8962264150943396	8	False	True	False	879276	885240	OE9A053104	.	protein_coding	+	intergenic	256	promoter
CACTIH010005453.1_879305	CACTIH010005453.1	879305	879317	2	TC	Motif length 2-6 bp	6	6.701570680628272	0.7015706806282722	Expansion	191	0.9009433962264151	7	False	True	False	879276	885240	OE9A053104	.	protein_coding	+	overlapping_gene	0	five_prime_UTR
CACTIH010005453.1_889040	CACTIH010005453.1	889040	889052	2	GA	Motif length 2-6 bp	6	6.002427184466019	0.0024271844660193054	Expansion	206	0.9716981132075472	1	False	False	False	886350	891740	OE9A093279	.	protein_coding	-	overlapping_gene	0	intron
CACTIH010005453.1_892213	CACTIH010005453.1	892213	892223	1	T	Mononucleotide	10	9.615591397849462	-0.38440860215053796	Contraction	186	0.8773584905660378	3	False	True	False	886350	891740	OE9A093279	.	protein_coding	-	intergenic	474	promoter
CACTIH010000031.1_14831	CACTIH010000031.1	14831	14843	2	AT	Motif length 2-6 bp	6	6.05050505050505	0.050505050505050164	Expansion	198	0.9339622641509434	5	False	True	False	1516	19711	OE9A098836	.	protein_coding	-	overlapping_gene	0	intron
CACTIH010000031.1_25516	CACTIH010000031.1	25516	25526	1	T	Mononucleotide	10	9.967213114754099	-0.03278688524590123	Contraction	183	0.8632075471698113	2	False	False	False	22758	25284	OE9A051153	.	protein_coding	-	intergenic	233	promoter
CACTIH010000031.1_33247	CACTIH010000031.1	33247	33259	4	TAAA	Motif length 2-6 bp	3	3.015	0.015000000000000124	Expansion	200	0.9433962264150944	3	False	False	False	29325	35412	OE9A041133	.	protein_coding	-	overlapping_gene	0	intron
CACTIH010000031.1_35682	CACTIH010000031.1	35682	35694	4	AAAT	Motif length 2-6 bp	3	3.432065217391304	0.4320652173913042	Expansion	184	0.8679245283018868	3	False	True	False	35861	41198	OE9A015971	.	protein_coding	-	intergenic	168	promoter
CACTIH010000031.1_38558	CACTIH010000031.1	38558	38569	1	A	Mononucleotide	11	7.426136363636363	-3.5738636363636367	Contraction	176	0.8301886792452831	10	False	True	False	35861	41198	OE9A015971	.	protein_coding	-	overlapping_gene	0	intron
CACTIH010000031.1_38731	CACTIH010000031.1	38731	38743	3	ATT	Motif length 2-6 bp	4	4.0	0.0	Reference	203	0.9575471698113207	2	False	False	False	35861	41198	OE9A015971	.	protein_coding	-	overlapping_gene	0	intron
CACTIH010000031.1_42224	CACTIH010000031.1	42224	42236	3	CAT	Motif length 2-6 bp	4	4.0054945054945055	0.005494505494505475	Expansion	182	0.8584905660377359	1	False	False	False	41840	63562	OE9A097019	.	protein_coding	+	overlapping_gene	0	CDS
CACTIH010000031.1_66095	CACTIH010000031.1	66095	66110	5	TTTTG	Motif length 2-6 bp	3	3.01	0.009999999999999787	Expansion	200	0.9433962264150944	2	False	False	False	65830	71434	OE9A115369	.	protein_coding	+	overlapping_gene	0	five_prime_UTR
CACTIH010000031.1_69734	CACTIH010000031.1	69734	69744	1	A	Mononucleotide	10	9.997536945812808	-0.0024630541871921707	Contraction	203	0.9575471698113207	1	False	False	False	65830	71434	OE9A115369	.	protein_coding	+	overlapping_gene	0	intron
CACTIH010000031.1_81067	CACTIH010000031.1	81067	81081	2	CT	Motif length 2-6 bp	7	8.373563218390805	1.3735632183908049	Expansion	174	0.8207547169811321	10	False	True	False	74649	80999	OE9A034306	.	protein_coding	+	intergenic	69	intergenic
CACTIH010000031.1_90811	CACTIH010000031.1	90811	90821	1	A	Mononucleotide	10	10.005405405405405	0.005405405405404906	Expansion	185	0.8726415094339622	1	False	False	False	91952	97037	OE9A117690	.	protein_coding	+	intergenic	1132	promoter
CACTIH010000031.1_91465	CACTIH010000031.1	91465	91477	2	CT	Motif length 2-6 bp	6	6.363711	0.36371100000000034	Expansion	203	0.9575471698113207	6	False	True	False	91952	97037	OE9A117690	.	protein_coding	+	intergenic	476	promoter
CACTIH010000031.1_91867	CACTIH010000031.1	91867	91877	1	T	Mononucleotide	10	10.00263157894737	0.0026315789473692064	Expansion	190	0.8962264150943396	1	False	False	False	91952	97037	OE9A117690	.	protein_coding	+	intergenic	76	promoter
CACTIH010000031.1_105890	CACTIH010000031.1	105890	105914	4	AAAT	Motif length 2-6 bp	6	5.410185183333334	-0.5898148166666664	Contraction	180	0.8490566037735849	11	False	True	False	96949	107000	OE9A087548	.	protein_coding	-	overlapping_gene	0	intron
CACTIH010000031.1_106850	CACTIH010000031.1	106850	106861	1	A	Mononucleotide	11	14.274952920903955	3.2749529209039547	Expansion	177	0.8349056603773585	9	False	True	False	96949	107000	OE9A087548	.	protein_coding	-	overlapping_gene	0	intron
CACTIH010000031.1_108138	CACTIH010000031.1	108138	108150	3	TAG	Motif length 2-6 bp	4	4.071428571428571	0.07142857142857117	Expansion	203	0.9575471698113207	3	False	False	False	96949	107000	OE9A087548	.	protein_coding	-	intergenic	1139	promoter
CACTIH010000031.1_109946	CACTIH010000031.1	109946	109957	1	T	Mononucleotide	11	11.671245423076924	0.6712454230769236	Expansion	182	0.8584905660377359	15	False	True	False	111933	112495	OE9A079300	.	protein_coding	+	intergenic	1977	promoter
CACTIH010000031.1_111299	CACTIH010000031.1	111299	111309	1	A	Mononucleotide	10	9.880102040816327	-0.11989795918367285	Contraction	196	0.9245283018867925	4	False	True	False	111933	112495	OE9A079300	.	protein_coding	+	intergenic	625	promoter
CACTIH010000031.1_144831	CACTIH010000031.1	144831	144841	1	A	Mononucleotide	10	9.976190477832512	-0.023809522167487884	Contraction	203	0.9575471698113207	3	False	False	False	124313	125041	OE9A006515	.	protein_coding	+	intergenic	19791	intergenic
CACTIH010000031.1_148523	CACTIH010000031.1	148523	148534	1	T	Mononucleotide	11	8.894329896907216	-2.105670103092784	Contraction	194	0.9150943396226415	7	False	True	False	167648	180261	OE9A060447	.	protein_coding	+	intergenic	19115	intergenic
CACTIH010000031.1_151603	CACTIH010000031.1	151603	151613	1	T	Mononucleotide	10	11.646596858638743	1.646596858638743	Expansion	191	0.9009433962264151	4	False	True	False	167648	180261	OE9A060447	.	protein_coding	+	intergenic	16036	intergenic
CACTIH010000031.1_159770	CACTIH010000031.1	159770	159780	1	T	Mononucleotide	10	9.618918918918919	-0.3810810810810814	Contraction	185	0.8726415094339622	7	False	True	False	167648	180261	OE9A060447	.	protein_coding	+	intergenic	7869	intergenic
CACTIH010000031.1_161588	CACTIH010000031.1	161588	161599	1	T	Mononucleotide	11	10.38974358974359	-0.6102564102564099	Contraction	195	0.9198113207547169	6	False	True	False	167648	180261	OE9A060447	.	protein_coding	+	intergenic	6050	intergenic
CACTIH010000031.1_170610	CACTIH010000031.1	170610	170628	2	TC	Motif length 2-6 bp	9	8.356382978723405	-0.6436170212765955	Contraction	188	0.8867924528301887	5	False	True	False	167648	180261	OE9A060447	.	protein_coding	+	overlapping_gene	0	intron
CACTIH010000031.1_182391	CACTIH010000031.1	182391	182401	1	A	Mononucleotide	10	9.682051282051281	-0.3179487179487186	Contraction	195	0.9198113207547169	6	False	True	False	182709	186393	OE9A025854	.	protein_coding	-	intergenic	309	intergenic
CACTIH010000031.1_187821	CACTIH010000031.1	187821	187831	1	A	Mononucleotide	10	9.075376884422111	-0.924623115577889	Contraction	199	0.9386792452830188	4	False	False	False	182709	186393	OE9A025854	.	protein_coding	-	intergenic	1429	promoter
CACTIH010000031.1_197590	CACTIH010000031.1	197590	197606	4	TTAT	Motif length 2-6 bp	4	3.997549019607843	-0.002450980392156854	Contraction	204	0.9622641509433962	4	False	False	False	202852	206151	OE9A049220	.	protein_coding	+	intergenic	5247	intergenic
CACTIH010000031.1_203739	CACTIH010000031.1	203739	203751	2	TG	Motif length 2-6 bp	6	6.5552380971428565	0.5552380971428565	Expansion	175	0.8254716981132075	10	False	True	False	202852	206151	OE9A049220	.	protein_coding	+	overlapping_gene	0	intron
CACTIH010000031.1_203867	CACTIH010000031.1	203867	203877	1	T	Mononucleotide	10	9.365497076023392	-0.6345029239766085	Contraction	171	0.8066037735849056	6	False	True	False	202852	206151	OE9A049220	.	protein_coding	+	overlapping_gene	0	intron
CACTIH010000031.1_212362	CACTIH010000031.1	212362	212373	1	T	Mononucleotide	11	10.153465346534654	-0.846534653465346	Contraction	202	0.9528301886792453	6	False	True	False	202852	206151	OE9A049220	.	protein_coding	+	intergenic	6212	intergenic
CACTIH010000031.1_261933	CACTIH010000031.1	261933	261943	1	T	Mononucleotide	10	9.976063829787234	-0.023936170212765617	Contraction	188	0.8867924528301887	4	False	False	False	260987	261361	OE9A027961	.	protein_coding	-	intergenic	573	promoter
CACTIH010000031.1_277977	CACTIH010000031.1	277977	277989	3	AAG	Motif length 2-6 bp	4	3.817543857894737	-0.18245614210526284	Contraction	190	0.8962264150943396	3	False	True	False	276162	277123	OE9A015603	.	protein_coding	-	intergenic	855	promoter
CACTIH010000031.1_295026	CACTIH010000031.1	295026	295037	1	T	Mononucleotide	11	9.4	-1.5999999999999996	Contraction	185	0.8726415094339622	7	False	True	False	297627	298780	OE9A083607	.	protein_coding	+	intergenic	2591	intergenic
CACTIH010000031.1_298260	CACTIH010000031.1	298260	298270	1	T	Mononucleotide	10	10.072425827225132	0.07242582722513191	Expansion	191	0.9009433962264151	5	False	False	False	297627	298780	OE9A083607	.	protein_coding	+	overlapping_gene	0	intron
CACTIH010000031.1_301502	CACTIH010000031.1	301502	301512	1	T	Mononucleotide	10	10.636200720430107	0.6362007204301072	Expansion	186	0.8773584905660378	5	False	True	False	302151	308845	OE9A060541	.	protein_coding	-	intergenic	640	intergenic
CACTIH010000031.1_306411	CACTIH010000031.1	306411	306426	5	AAAAT	Motif length 2-6 bp	3	3.0025125628140703	0.002512562814070307	Expansion	199	0.9386792452830188	1	False	False	False	302151	308845	OE9A060541	.	protein_coding	-	overlapping_gene	0	intron
CACTIH010000031.1_312004	CACTIH010000031.1	312004	312014	1	T	Mononucleotide	10	9.939166665	-0.06083333499999988	Contraction	200	0.9433962264150944	3	False	False	False	302151	308845	OE9A060541	.	protein_coding	-	intergenic	3160	intergenic
CACTIH010000031.1_312404	CACTIH010000031.1	312404	312416	4	AAGA	Motif length 2-6 bp	3	3.0024875621890548	0.0024875621890547706	Expansion	201	0.9481132075471698	1	False	False	False	302151	308845	OE9A060541	.	protein_coding	-	intergenic	3560	intergenic
CACTIH010000031.1_313085	CACTIH010000031.1	313085	313095	1	T	Mononucleotide	10	9.791871921182265	-0.20812807881773487	Contraction	203	0.9575471698113207	5	False	True	False	302151	308845	OE9A060541	.	protein_coding	-	intergenic	4241	intergenic
CACTIH010000031.1_314640	CACTIH010000031.1	314640	314656	4	AAAT	Motif length 2-6 bp	4	3.8935643564356437	-0.10643564356435631	Contraction	202	0.9528301886792453	3	False	False	False	302151	308845	OE9A060541	.	protein_coding	-	intergenic	5796	intergenic
CACTIH010000031.1_319083	CACTIH010000031.1	319083	319093	1	A	Mononucleotide	10	10.002551020408163	0.0025510204081626853	Expansion	196	0.9245283018867925	1	False	False	False	324321	342831	OE9A008359	.	protein_coding	+	intergenic	5229	intergenic
CACTIH010000031.1_320518	CACTIH010000031.1	320518	320534	2	AT	Motif length 2-6 bp	8	4.805555555555555	-3.1944444444444446	Contraction	180	0.8490566037735849	7	False	True	False	324321	342831	OE9A008359	.	protein_coding	+	intergenic	3788	intergenic
CACTIH010000031.1_320604	CACTIH010000031.1	320604	320614	1	A	Mononucleotide	10	10.23544974074074	0.23544974074074076	Expansion	189	0.8915094339622641	6	False	True	False	324321	342831	OE9A008359	.	protein_coding	+	intergenic	3708	intergenic
CACTIH010000031.1_323834	CACTIH010000031.1	323834	323852	6	TAAAAA	Motif length 2-6 bp	3	2.901015228426396	-0.09898477157360386	Contraction	197	0.9292452830188679	3	False	False	False	324321	342831	OE9A008359	.	protein_coding	+	intergenic	470	promoter
CACTIH010000031.1_325057	CACTIH010000031.1	325057	325069	2	TA	Motif length 2-6 bp	6	6.216584566502463	0.21658456650246283	Expansion	203	0.9575471698113207	7	False	True	False	324321	342831	OE9A008359	.	protein_coding	+	overlapping_gene	0	intron
CACTIH010000031.1_330059	CACTIH010000031.1	330059	330070	1	T	Mononucleotide	11	9.667517005102042	-1.3324829948979584	Contraction	196	0.9245283018867925	7	False	True	False	324321	342831	OE9A008359	.	protein_coding	+	overlapping_gene	0	intron
CACTIH010000031.1_343456	CACTIH010000031.1	343456	343466	1	A	Mononucleotide	10	10.002747252747254	0.0027472527472536257	Expansion	182	0.8584905660377359	2	False	False	False	324321	342831	OE9A008359	.	protein_coding	+	intergenic	626	intergenic
CACTIH010000031.1_344899	CACTIH010000031.1	344899	344910	1	A	Mononucleotide	11	11.431417626436781	0.4314176264367813	Expansion	174	0.8207547169811321	8	False	True	False	324321	342831	OE9A008359	.	protein_coding	+	intergenic	2069	intergenic
CACTIH010000031.1_346136	CACTIH010000031.1	346136	346146	1	T	Mononucleotide	10	9.627425047619047	-0.37257495238095295	Contraction	189	0.8915094339622641	8	False	True	False	324321	342831	OE9A008359	.	protein_coding	+	intergenic	3306	intergenic
CACTIH010000031.1_347853	CACTIH010000031.1	347853	347863	1	A	Mononucleotide	10	9.003584231182796	-0.9964157688172044	Contraction	186	0.8773584905660378	5	False	True	False	324321	342831	OE9A008359	.	protein_coding	+	intergenic	5023	intergenic
CACTIH010000031.1_348803	CACTIH010000031.1	348803	348815	3	AAT	Motif length 2-6 bp	4	3.9836065573770494	-0.016393442622950616	Contraction	183	0.8632075471698113	2	False	False	False	324321	342831	OE9A008359	.	protein_coding	+	intergenic	5973	intergenic
CACTIH010000031.1_369920	CACTIH010000031.1	369920	369935	5	AGAAA	Motif length 2-6 bp	3	2.2665016534653466	-0.7334983465346534	Contraction	202	0.9528301886792453	4	False	True	False	360815	366278	OE9A061814	.	protein_coding	+	intergenic	3643	intergenic
CACTIH010000031.1_374984	CACTIH010000031.1	374984	374995	1	A	Mononucleotide	11	11.844194764044943	0.8441947640449428	Expansion	178	0.839622641509434	8	False	True	False	360815	366278	OE9A061814	.	protein_coding	+	intergenic	8707	intergenic
CACTIH010000031.1_376628	CACTIH010000031.1	376628	376646	6	GAGTTT	Motif length 2-6 bp	3	2.410994764397906	-0.5890052356020941	Contraction	191	0.9009433962264151	6	False	True	False	360815	366278	OE9A061814	.	protein_coding	+	intergenic	10351	intergenic
CACTIH010000031.1_377370	CACTIH010000031.1	377370	377380	1	T	Mononucleotide	10	10.181500869109948	0.18150086910994823	Expansion	191	0.9009433962264151	9	False	True	False	360815	366278	OE9A061814	.	protein_coding	+	intergenic	11093	intergenic
CACTIH010000031.1_380312	CACTIH010000031.1	380312	380322	1	T	Mononucleotide	10	9.708333336734693	-0.2916666632653069	Contraction	196	0.9245283018867925	8	False	True	False	360815	366278	OE9A061814	.	protein_coding	+	intergenic	14035	intergenic
CACTIH010000031.1_385695	CACTIH010000031.1	385695	385725	6	TTATTT	Motif length 2-6 bp	5	3.245614035087719	-1.7543859649122808	Contraction	171	0.8066037735849056	7	False	True	False	394813	396808	OE9A002214	.	protein_coding	+	intergenic	9089	intergenic
CACTIH010000031.1_432378	CACTIH010000031.1	432378	432392	1	T	Mononucleotide	14	14.684557440677965	0.6845574406779651	Expansion	177	0.8349056603773585	8	False	True	False	432493	433063	OE9A039205	.	protein_coding	+	intergenic	102	promoter
CACTIH010000031.1_433108	CACTIH010000031.1	433108	433118	1	T	Mononucleotide	10	10.009212728643217	0.00921272864321665	Expansion	199	0.9386792452830188	2	False	False	False	432493	433063	OE9A039205	.	protein_coding	+	intergenic	46	intergenic
CACTIH010000031.1_435718	CACTIH010000031.1	435718	435728	1	T	Mononucleotide	10	5.971204188481676	-4.028795811518324	Contraction	191	0.9009433962264151	7	False	True	False	432493	433063	OE9A039205	.	protein_coding	+	intergenic	2656	intergenic
CACTIH010000031.1_446572	CACTIH010000031.1	446572	446584	1	G	Mononucleotide	12	7.049707602339181	-4.950292397660819	Contraction	171	0.8066037735849056	2	False	True	False	455517	459610	OE9A107743	.	protein_coding	+	intergenic	8934	intergenic
CACTIH010000031.1_448746	CACTIH010000031.1	448746	448757	1	T	Mononucleotide	11	11.368606698412698	0.3686066984126981	Expansion	189	0.8915094339622641	10	False	True	False	455517	459610	OE9A107743	.	protein_coding	+	intergenic	6761	intergenic
CACTIH010000031.1_449232	CACTIH010000031.1	449232	449245	1	A	Mononucleotide	13	13.930939226519337	0.930939226519337	Expansion	181	0.8537735849056604	11	False	True	False	455517	459610	OE9A107743	.	protein_coding	+	intergenic	6273	intergenic
CACTIH010000031.1_452544	CACTIH010000031.1	452544	452559	5	TATAA	Motif length 2-6 bp	3	2.9609375	-0.0390625	Contraction	192	0.9056603773584906	2	False	False	False	455517	459610	OE9A107743	.	protein_coding	+	intergenic	2959	intergenic
CACTIH010000031.1_506599	CACTIH010000031.1	506599	506609	1	T	Mononucleotide	10	10.06796536931818	0.06796536931818054	Expansion	176	0.8301886792452831	15	False	True	False	466647	467079	OE9A086416	.	protein_coding	-	intergenic	39521	intergenic
CACTIH010000031.1_550817	CACTIH010000031.1	550817	550827	1	A	Mononucleotide	10	9.767111467032967	-0.23288853296703316	Contraction	182	0.8584905660377359	15	False	True	False	466647	467079	OE9A086416	.	protein_coding	-	intergenic	83739	intergenic
CACTIH010000031.1_598963	CACTIH010000031.1	598963	598975	4	AAAC	Motif length 2-6 bp	3	2.9182362458100557	-0.0817637541899443	Contraction	179	0.8443396226415094	9	False	False	False	466647	467079	OE9A086416	.	protein_coding	-	intergenic	131885	intergenic
CACTIH010000031.1_633444	CACTIH010000031.1	633444	633456	4	AAAC	Motif length 2-6 bp	3	3.0027624309392267	0.002762430939226679	Expansion	181	0.8537735849056604	1	False	False	False	466647	467079	OE9A086416	.	protein_coding	-	intergenic	166366	intergenic
CACTIH010000031.1_655649	CACTIH010000031.1	655649	655660	1	A	Mononucleotide	11	10.807803468208093	-0.19219653179190743	Contraction	173	0.8160377358490566	10	False	True	False	466647	467079	OE9A086416	.	protein_coding	-	intergenic	188571	intergenic
CACTIH010000031.1_667859	CACTIH010000031.1	667859	667870	1	A	Mononucleotide	11	9.863799274193548	-1.136200725806452	Contraction	186	0.8773584905660378	7	False	True	False	466647	467079	OE9A086416	.	protein_coding	-	intergenic	200781	intergenic
CACTIH010000031.1_681348	CACTIH010000031.1	681348	681358	1	T	Mononucleotide	10	10.35687381920904	0.3568738192090404	Expansion	177	0.8349056603773585	8	False	True	False	894752	906347	OE9A095710	.	protein_coding	+	intergenic	213395	intergenic
CACTIH010000031.1_715539	CACTIH010000031.1	715539	715549	1	T	Mononucleotide	10	8.743093922651934	-1.2569060773480665	Contraction	181	0.8537735849056604	6	False	True	False	894752	906347	OE9A095710	.	protein_coding	+	intergenic	179204	intergenic
CACTIH010000031.1_725826	CACTIH010000031.1	725826	725836	1	T	Mononucleotide	10	9.166666668421053	-0.8333333315789471	Contraction	190	0.8962264150943396	6	False	True	False	894752	906347	OE9A095710	.	protein_coding	+	intergenic	168917	intergenic
CACTIH010000031.1_735838	CACTIH010000031.1	735838	735848	1	T	Mononucleotide	10	9.144194758426966	-0.8558052415730337	Contraction	178	0.839622641509434	3	False	True	False	894752	906347	OE9A095710	.	protein_coding	+	intergenic	158905	intergenic
CACTIH010000031.1_750319	CACTIH010000031.1	750319	750329	1	T	Mononucleotide	10	10.008823529411766	0.008823529411765563	Expansion	170	0.8018867924528302	5	False	False	False	894752	906347	OE9A095710	.	protein_coding	+	intergenic	144424	intergenic
CACTIH010000031.1_786067	CACTIH010000031.1	786067	786087	5	TATTT	Motif length 2-6 bp	4	3.8980392176470584	-0.10196078235294159	Contraction	170	0.8018867924528302	3	False	False	False	894752	906347	OE9A095710	.	protein_coding	+	intergenic	108666	intergenic
CACTIH010000031.1_809646	CACTIH010000031.1	809646	809656	1	A	Mononucleotide	10	10.12087912087912	0.12087912087912045	Expansion	182	0.8584905660377359	5	False	False	False	894752	906347	OE9A095710	.	protein_coding	+	intergenic	85097	intergenic
CACTIH010000031.1_875449	CACTIH010000031.1	875449	875459	1	A	Mononucleotide	10	10.069148936170214	0.06914893617021356	Expansion	188	0.8867924528301887	3	False	False	False	894752	906347	OE9A095710	.	protein_coding	+	intergenic	19294	intergenic
CACTIH010000031.1_905082	CACTIH010000031.1	905082	905094	1	T	Mononucleotide	12	11.681513413793104	-0.3184865862068964	Contraction	174	0.8207547169811321	9	False	True	False	894752	906347	OE9A095710	.	protein_coding	+	overlapping_gene	0	intron
CACTIH010003641.1_136957	CACTIH010003641.1	136957	136967	1	T	Mononucleotide	10	9.954616752941176	-0.04538324705882424	Contraction	170	0.8018867924528302	5	False	False	False	342	3033	OE9A120374	.	protein_coding	+	intergenic	133925	intergenic
CACTIH010003641.1_160910	CACTIH010003641.1	160910	160920	1	T	Mononucleotide	10	9.797051525139665	-0.20294847486033518	Contraction	179	0.8443396226415094	12	False	False	False	342	3033	OE9A120374	.	protein_coding	+	intergenic	157878	intergenic
CACTIH010003641.1_161310	CACTIH010003641.1	161310	161320	1	T	Mononucleotide	10	9.941208700564973	-0.058791299435027256	Contraction	177	0.8349056603773585	9	False	False	False	342	3033	OE9A120374	.	protein_coding	+	intergenic	158278	intergenic
CACTIH010003641.1_365668	CACTIH010003641.1	365668	365678	1	A	Mononucleotide	10	9.996876039772728	-0.003123960227272349	Contraction	176	0.8301886792452831	3	False	False	False	625639	627088	OE9A081847	.	protein_coding	+	intergenic	259962	intergenic
CACTIH010003641.1_490766	CACTIH010003641.1	490766	490776	1	T	Mononucleotide	10	10.054264705882352	0.05426470588235155	Expansion	170	0.8018867924528302	6	False	True	False	625639	627088	OE9A081847	.	protein_coding	+	intergenic	134864	intergenic
CACTIH010003641.1_492319	CACTIH010003641.1	492319	492339	4	TATT	Motif length 2-6 bp	5	4.075844060773481	-0.9241559392265186	Contraction	181	0.8537735849056604	15	False	True	False	625639	627088	OE9A081847	.	protein_coding	+	intergenic	133301	intergenic
CACTIH010003641.1_492694	CACTIH010003641.1	492694	492705	1	T	Mononucleotide	11	10.968918918918918	-0.031081081081081763	Contraction	185	0.8726415094339622	3	False	False	False	625639	627088	OE9A081847	.	protein_coding	+	intergenic	132935	intergenic
CACTIH010003641.1_494184	CACTIH010003641.1	494184	494196	2	AG	Motif length 2-6 bp	6	6.002487562189055	0.0024875621890547706	Expansion	201	0.9481132075471698	2	False	False	False	625639	627088	OE9A081847	.	protein_coding	+	intergenic	131444	intergenic
CACTIH010003641.1_494379	CACTIH010003641.1	494379	494389	1	T	Mononucleotide	10	10.027362251308903	0.027362251308902685	Expansion	191	0.9009433962264151	15	False	True	False	625639	627088	OE9A081847	.	protein_coding	+	intergenic	131251	intergenic
CACTIH010003641.1_574514	CACTIH010003641.1	574514	574524	1	T	Mononucleotide	10	9.727272721590909	-0.27272727840909106	Contraction	176	0.8301886792452831	5	False	True	False	625639	627088	OE9A081847	.	protein_coding	+	intergenic	51116	intergenic
CACTIH010003641.1_619937	CACTIH010003641.1	619937	619957	4	AAAT	Motif length 2-6 bp	5	4.960784315508021	-0.0392156844919791	Contraction	187	0.8820754716981132	4	False	False	False	625639	627088	OE9A081847	.	protein_coding	+	intergenic	5683	intergenic
CACTIH010003641.1_620617	CACTIH010003641.1	620617	620627	1	T	Mononucleotide	10	9.922459893048128	-0.07754010695187219	Contraction	187	0.8820754716981132	3	False	False	False	625639	627088	OE9A081847	.	protein_coding	+	intergenic	5013	intergenic
CACTIH010003641.1_633721	CACTIH010003641.1	633721	633733	4	AAAG	Motif length 2-6 bp	3	2.9854368932038833	-0.01456310679611672	Contraction	206	0.9716981132075472	2	False	False	False	625639	627088	OE9A081847	.	protein_coding	+	intergenic	6634	intergenic
CACTIH010003641.1_638323	CACTIH010003641.1	638323	638341	6	ATCATT	Motif length 2-6 bp	3	2.1331569629629628	-0.8668430370370372	Contraction	189	0.8915094339622641	4	False	False	False	642928	648973	OE9A058811	.	protein_coding	-	intergenic	4588	intergenic
CACTIH010003641.1_650706	CACTIH010003641.1	650706	650717	1	T	Mononucleotide	11	10.569981580110497	-0.4300184198895032	Contraction	181	0.8537735849056604	9	False	True	False	642928	648973	OE9A058811	.	protein_coding	-	intergenic	1734	promoter
CACTIH010003641.1_651321	CACTIH010003641.1	651321	651336	5	AAACC	Motif length 2-6 bp	3	3.5031028404255316	0.5031028404255316	Expansion	188	0.8867924528301887	6	False	True	False	642928	648973	OE9A058811	.	protein_coding	-	intergenic	2349	intergenic
CACTIH010003641.1_668371	CACTIH010003641.1	668371	668383	3	TGT	Motif length 2-6 bp	4	4.015398548913043	0.015398548913043264	Expansion	184	0.8679245283018868	3	False	False	False	642928	648973	OE9A058811	.	protein_coding	-	intergenic	19399	intergenic
CACTIH010003641.1_670146	CACTIH010003641.1	670146	670158	3	CTT	Motif length 2-6 bp	4	3.9985795454545454	-0.0014204545454545858	Contraction	176	0.8301886792452831	1	False	False	False	642928	648973	OE9A058811	.	protein_coding	-	intergenic	21174	intergenic
CACTIH010003641.1_769348	CACTIH010003641.1	769348	769360	2	TA	Motif length 2-6 bp	6	5.455933706806282	-0.5440662931937181	Contraction	191	0.9009433962264151	7	False	True	False	744982	745714	OE9A081015	.	protein_coding	+	intergenic	23635	intergenic
CACTIH010003641.1_777264	CACTIH010003641.1	777264	777278	2	TG	Motif length 2-6 bp	7	7.796453904255319	0.7964539042553191	Expansion	188	0.8867924528301887	12	False	True	False	744982	745714	OE9A081015	.	protein_coding	+	intergenic	31551	intergenic
CACTIH010003641.1_783597	CACTIH010003641.1	783597	783607	1	T	Mononucleotide	10	9.364625857142856	-0.6353741428571436	Contraction	196	0.9245283018867925	9	False	True	False	744982	745714	OE9A081015	.	protein_coding	+	intergenic	37884	intergenic
CACTIH010003641.1_790248	CACTIH010003641.1	790248	790258	1	A	Mononucleotide	10	9.801160865671642	-0.19883913432835776	Contraction	201	0.9481132075471698	7	False	False	False	744982	745714	OE9A081015	.	protein_coding	+	intergenic	44535	intergenic
CACTIH010003641.1_791537	CACTIH010003641.1	791537	791547	1	A	Mononucleotide	10	8.81746029100529	-1.1825397089947103	Contraction	189	0.8915094339622641	12	False	True	False	744982	745714	OE9A081015	.	protein_coding	+	intergenic	45824	intergenic
CACTIH010003641.1_797687	CACTIH010003641.1	797687	797702	3	ATT	Motif length 2-6 bp	5	4.919523828571429	-0.08047617142857089	Contraction	175	0.8254716981132075	5	False	False	False	744982	745714	OE9A081015	.	protein_coding	+	intergenic	51974	intergenic
CACTIH010003641.1_806391	CACTIH010003641.1	806391	806404	1	T	Mononucleotide	13	12.845736412790698	-0.1542635872093019	Contraction	172	0.8113207547169812	18	False	True	False	744982	745714	OE9A081015	.	protein_coding	+	intergenic	60678	intergenic
CACTIH010003641.1_807704	CACTIH010003641.1	807704	807714	1	T	Mononucleotide	10	10.729333325714284	0.7293333257142844	Expansion	175	0.8254716981132075	19	False	True	False	744982	745714	OE9A081015	.	protein_coding	+	intergenic	61991	intergenic
CACTIH010003641.1_834637	CACTIH010003641.1	834637	834652	5	GAAAG	Motif length 2-6 bp	3	2.9990193203883497	-0.0009806796116502703	Contraction	206	0.9716981132075472	3	False	False	False	879583	879785	OE9A038575	.	protein_coding	+	intergenic	44932	intergenic
CACTIH010003641.1_881685	CACTIH010003641.1	881685	881697	1	A	Mononucleotide	12	12.767562725806451	0.7675627258064512	Expansion	186	0.8773584905660378	7	False	True	False	879583	879785	OE9A038575	.	protein_coding	+	intergenic	1901	intergenic
CACTIH010001837.1_17902	CACTIH010001837.1	17902	17914	3	TGA	Motif length 2-6 bp	4	3.9975	-0.0024999999999999467	Contraction	200	0.9433962264150944	1	False	False	False	9944	12122	OE9A080815	.	protein_coding	+	intergenic	5781	intergenic
CACTIH010001837.1_29533	CACTIH010001837.1	29533	29546	1	T	Mononucleotide	13	11.960227272727273	-1.0397727272727266	Contraction	176	0.8301886792452831	9	False	True	False	9944	12122	OE9A080815	.	protein_coding	+	intergenic	17412	intergenic
CACTIH010001837.1_34817	CACTIH010001837.1	34817	34829	2	AT	Motif length 2-6 bp	6	5.987684729064039	-0.012315270935960854	Contraction	203	0.9575471698113207	2	False	False	False	9944	12122	OE9A080815	.	protein_coding	+	intergenic	22696	intergenic
CACTIH010001837.1_36142	CACTIH010001837.1	36142	36152	1	A	Mononucleotide	10	9.662760416666666	-0.3372395833333339	Contraction	192	0.9056603773584906	5	False	True	False	9944	12122	OE9A080815	.	protein_coding	+	intergenic	24021	intergenic
CACTIH010001837.1_37308	CACTIH010001837.1	37308	37318	1	A	Mononucleotide	10	10.519060281914895	0.5190602819148946	Expansion	188	0.8867924528301887	7	False	True	False	9944	12122	OE9A080815	.	protein_coding	+	intergenic	25187	intergenic
CACTIH010001837.1_43415	CACTIH010001837.1	43415	43425	1	A	Mononucleotide	10	9.735148514851485	-0.2648514851485153	Contraction	202	0.9528301886792453	5	False	True	False	9944	12122	OE9A080815	.	protein_coding	+	intergenic	31294	intergenic
CACTIH010001837.1_45085	CACTIH010001837.1	45085	45097	1	A	Mononucleotide	12	12.09142857142857	0.09142857142857075	Expansion	175	0.8254716981132075	5	False	True	False	75147	81086	OE9A103131	.	protein_coding	-	intergenic	30051	intergenic
CACTIH010001837.1_85180	CACTIH010001837.1	85180	85198	6	GTCCTG	Motif length 2-6 bp	3	3.075213676923077	0.0752136769230769	Expansion	195	0.9198113207547169	4	False	False	False	84820	87026	OE9A121564	.	protein_coding	-	overlapping_gene	0	CDS
CACTIH010001837.1_98819	CACTIH010001837.1	98819	98829	1	A	Mononucleotide	10	10.067357512953368	0.06735751295336811	Expansion	193	0.910377358490566	4	False	True	False	104103	108297	OE9A093161	.	protein_coding	+	intergenic	5275	intergenic
CACTIH010001837.1_99363	CACTIH010001837.1	99363	99373	1	A	Mononucleotide	10	11.21875	1.21875	Expansion	176	0.8301886792452831	10	False	True	False	104103	108297	OE9A093161	.	protein_coding	+	intergenic	4731	intergenic
CACTIH010001837.1_103860	CACTIH010001837.1	103860	103870	1	T	Mononucleotide	10	10.568548387096774	0.568548387096774	Expansion	186	0.8773584905660378	4	False	True	False	104103	108297	OE9A093161	.	protein_coding	+	intergenic	234	promoter
CACTIH010001837.1_104153	CACTIH010001837.1	104153	104167	2	CT	Motif length 2-6 bp	7	6.895948436464089	-0.10405156353591138	Contraction	181	0.8537735849056604	10	False	True	False	104103	108297	OE9A093161	.	protein_coding	+	overlapping_gene	0	five_prime_UTR
CACTIH010001837.1_104467	CACTIH010001837.1	104467	104481	1	T	Mononucleotide	14	14.469961238372093	0.46996123837209325	Expansion	172	0.8113207547169812	11	False	True	False	104103	108297	OE9A093161	.	protein_coding	+	overlapping_gene	0	five_prime_UTR
CACTIH010001837.1_111753	CACTIH010001837.1	111753	111769	1	T	Mononucleotide	16	16.35632183908046	0.35632183908046144	Expansion	174	0.8207547169811321	13	False	True	False	110230	116039	OE9A051497	.	protein_coding	+	overlapping_gene	0	intron
CACTIH010001837.1_112436	CACTIH010001837.1	112436	112447	1	T	Mononucleotide	11	10.436507936507937	-0.5634920634920633	Contraction	189	0.8915094339622641	5	False	True	False	110230	116039	OE9A051497	.	protein_coding	+	overlapping_gene	0	intron
CACTIH010001837.1_116341	CACTIH010001837.1	116341	116361	4	TTAT	Motif length 2-6 bp	5	4.979166666666667	-0.020833333333333037	Contraction	192	0.9056603773584906	5	False	True	False	110230	116039	OE9A051497	.	protein_coding	+	intergenic	303	intergenic
CACTIH010001837.1_117771	CACTIH010001837.1	117771	117781	1	A	Mononucleotide	10	9.376344086021506	-0.6236559139784941	Contraction	186	0.8773584905660378	6	False	True	False	110230	116039	OE9A051497	.	protein_coding	+	intergenic	1733	intergenic
CACTIH010001837.1_117878	CACTIH010001837.1	117878	117889	1	A	Mononucleotide	11	10.755555555555556	-0.24444444444444358	Contraction	180	0.8490566037735849	5	False	True	False	110230	116039	OE9A051497	.	protein_coding	+	intergenic	1840	intergenic
CACTIH010001837.1_118025	CACTIH010001837.1	118025	118035	1	T	Mononucleotide	10	9.966145833333334	-0.033854166666666075	Contraction	192	0.9056603773584906	5	False	False	False	110230	116039	OE9A051497	.	protein_coding	+	intergenic	1987	intergenic
CACTIH010001837.1_125896	CACTIH010001837.1	125896	125914	6	GTCCAC	Motif length 2-6 bp	3	3.155440414507772	0.15544041450777213	Expansion	193	0.910377358490566	3	False	True	False	133896	136897	OE9A073831	.	protein_coding	+	intergenic	7983	intergenic
CACTIH010001837.1_126995	CACTIH010001837.1	126995	127007	3	AAT	Motif length 2-6 bp	4	3.997549019607843	-0.002450980392156854	Contraction	204	0.9622641509433962	1	False	False	False	133896	136897	OE9A073831	.	protein_coding	+	intergenic	6890	intergenic
CACTIH010001837.1_127257	CACTIH010001837.1	127257	127269	2	TA	Motif length 2-6 bp	6	5.76123595505618	-0.23876404494381998	Contraction	178	0.839622641509434	4	False	True	False	133896	136897	OE9A073831	.	protein_coding	+	intergenic	6628	intergenic
CACTIH010001837.1_127334	CACTIH010001837.1	127334	127344	1	A	Mononucleotide	10	10.153439153439153	0.1534391534391535	Expansion	189	0.8915094339622641	6	False	True	False	133896	136897	OE9A073831	.	protein_coding	+	intergenic	6553	intergenic
CACTIH010001837.1_133732	CACTIH010001837.1	133732	133744	1	A	Mononucleotide	12	11.424418604651162	-0.5755813953488378	Contraction	172	0.8113207547169812	5	False	True	False	133896	136897	OE9A073831	.	protein_coding	+	intergenic	153	promoter
CACTIH010001837.1_145427	CACTIH010001837.1	145427	145437	1	A	Mononucleotide	10	10.582474226804123	0.5824742268041234	Expansion	194	0.9150943396226415	6	False	True	False	140736	145338	OE9A064273	.	protein_coding	+	intergenic	90	promoter
CACTIH010001837.1_151456	CACTIH010001837.1	151456	151468	4	AATA	Motif length 2-6 bp	3	3.0049019607843137	0.004901960784313708	Expansion	204	0.9622641509433962	1	False	False	False	153375	156831	OE9A007712	.	protein_coding	+	intergenic	1908	promoter
CACTIH010001837.1_159578	CACTIH010001837.1	159578	159589	1	T	Mononucleotide	11	11.7625	0.7624999999999993	Expansion	200	0.9433962264150944	4	False	True	False	157884	158220	OE9A090649	.	protein_coding	+	intergenic	1359	intergenic
CACTIH010001837.1_284000	CACTIH010001837.1	284000	284013	1	T	Mononucleotide	13	8.315028901734104	-4.684971098265896	Contraction	173	0.8160377358490566	6	False	True	False	286143	289299	OE9A087273	.	protein_coding	+	intergenic	2131	intergenic
CACTIH010001837.1_308379	CACTIH010001837.1	308379	308390	1	A	Mononucleotide	11	9.39945652173913	-1.6005434782608692	Contraction	184	0.8679245283018868	9	False	True	False	307279	309608	OE9A077731	.	protein_coding	-	overlapping_gene	0	intron
CACTIH010001837.1_309045	CACTIH010001837.1	309045	309055	1	A	Mononucleotide	10	9.525380710659899	-0.4746192893401009	Contraction	197	0.9292452830188679	4	False	True	False	307279	309608	OE9A077731	.	protein_coding	-	overlapping_gene	0	intron
CACTIH010001837.1_309741	CACTIH010001837.1	309741	309754	1	T	Mononucleotide	13	12.652777777777779	-0.34722222222222143	Contraction	180	0.8490566037735849	11	False	True	False	307279	309608	OE9A077731	.	protein_coding	-	intergenic	134	promoter
CACTIH010001837.1_317898	CACTIH010001837.1	317898	317912	1	T	Mononucleotide	14	13.321637426900585	-0.678362573099415	Contraction	171	0.8066037735849056	8	False	True	False	324116	340423	OE9A039088	.	protein_coding	+	intergenic	6205	intergenic
CACTIH010001837.1_329762	CACTIH010001837.1	329762	329777	3	AAT	Motif length 2-6 bp	5	5.041666666666667	0.04166666666666696	Expansion	192	0.9056603773584906	5	False	True	False	324116	340423	OE9A039088	.	protein_coding	+	overlapping_gene	0	intron
CACTIH010001837.1_353089	CACTIH010001837.1	353089	353099	1	A	Mononucleotide	10	9.676165803108809	-0.3238341968911911	Contraction	193	0.910377358490566	6	False	True	False	349553	355148	OE9A056942	.	protein_coding	-	overlapping_gene	0	intron
CACTIH010001837.1_353430	CACTIH010001837.1	353430	353440	1	T	Mononucleotide	10	9.574358974358974	-0.4256410256410259	Contraction	195	0.9198113207547169	3	False	True	False	349553	355148	OE9A056942	.	protein_coding	-	overlapping_gene	0	intron
CACTIH010001837.1_355609	CACTIH010001837.1	355609	355619	1	A	Mononucleotide	10	9.35904255319149	-0.6409574468085104	Contraction	188	0.8867924528301887	8	False	True	False	349553	355148	OE9A056942	.	protein_coding	-	intergenic	462	promoter
CACTIH010001837.1_356497	CACTIH010001837.1	356497	356509	3	TAA	Motif length 2-6 bp	4	4.007692307692308	0.007692307692307665	Expansion	195	0.9198113207547169	2	False	False	False	349553	355148	OE9A056942	.	protein_coding	-	intergenic	1350	promoter
CACTIH010001837.1_357091	CACTIH010001837.1	357091	357101	1	T	Mononucleotide	10	9.252551020408163	-0.7474489795918373	Contraction	196	0.9245283018867925	4	False	True	False	349553	355148	OE9A056942	.	protein_coding	-	intergenic	1944	promoter
CACTIH010001837.1_360837	CACTIH010001837.1	360837	360852	5	CCGAG	Motif length 2-6 bp	3	2.9927884615384617	-0.007211538461538325	Contraction	208	0.9811320754716981	2	False	False	False	363062	365272	OE9A113992	.	protein_coding	+	intergenic	2211	intergenic
CACTIH010001837.1_365716	CACTIH010001837.1	365716	365728	2	AT	Motif length 2-6 bp	6	5.02051282051282	-0.9794871794871796	Contraction	195	0.9198113207547169	3	False	False	False	363062	365272	OE9A113992	.	protein_coding	+	intergenic	445	intergenic
CACTIH010001837.1_366492	CACTIH010001837.1	366492	366502	1	A	Mononucleotide	10	10.162921348314606	0.16292134831460636	Expansion	178	0.839622641509434	5	False	True	False	363062	365272	OE9A113992	.	protein_coding	+	intergenic	1221	promoter
CACTIH010001837.1_378508	CACTIH010001837.1	378508	378518	1	T	Mononucleotide	10	8.88	-1.1199999999999992	Contraction	200	0.9433962264150944	4	False	True	False	383372	387737	OE9A100655	.	protein_coding	+	intergenic	4855	intergenic
CACTIH010001837.1_380467	CACTIH010001837.1	380467	380478	1	A	Mononucleotide	11	11.282722513089006	0.28272251308900564	Expansion	191	0.9009433962264151	5	False	True	False	383372	387737	OE9A100655	.	protein_coding	+	intergenic	2895	intergenic
CACTIH010001837.1_381831	CACTIH010001837.1	381831	381846	1	A	Mononucleotide	15	14.150273224043715	-0.8497267759562845	Contraction	183	0.8632075471698113	12	False	True	False	383372	387737	OE9A100655	.	protein_coding	+	intergenic	1527	promoter
CACTIH010001837.1_410678	CACTIH010001837.1	410678	410690	4	AAGA	Motif length 2-6 bp	3	3.0	0.0	Reference	189	0.8915094339622641	2	False	False	False	407785	416978	OE9A007110	.	protein_coding	+	overlapping_gene	0	intron
CACTIH010001837.1_417330	CACTIH010001837.1	417330	417348	6	AAAAAG	Motif length 2-6 bp	3	3.4604519774011298	0.46045197740112975	Expansion	177	0.8349056603773585	7	False	True	False	407785	416978	OE9A007110	.	protein_coding	+	intergenic	353	intergenic
CACTIH010001837.1_421903	CACTIH010001837.1	421903	421919	1	A	Mononucleotide	16	10.1045197740113	-5.895480225988701	Contraction	177	0.8349056603773585	11	False	True	False	417914	420228	OE9A107591	.	protein_coding	-	intergenic	1676	promoter
CACTIH010001837.1_456463	CACTIH010001837.1	456463	456475	3	TGA	Motif length 2-6 bp	4	4.004449834951457	0.004449834951456566	Expansion	206	0.9716981132075472	3	False	False	False	455875	456370	OE9A089987	.	protein_coding	+	intergenic	94	intergenic
CACTIH010001837.1_463223	CACTIH010001837.1	463223	463233	1	T	Mononucleotide	10	10.12971587845304	0.12971587845303922	Expansion	181	0.8537735849056604	10	False	True	False	455875	456370	OE9A089987	.	protein_coding	+	intergenic	6854	intergenic
CACTIH010001837.1_463773	CACTIH010001837.1	463773	463785	4	AATT	Motif length 2-6 bp	3	2.8087986192893397	-0.19120138071066028	Contraction	197	0.9292452830188679	6	False	True	False	455875	456370	OE9A089987	.	protein_coding	+	intergenic	7404	intergenic
CACTIH010001837.1_465623	CACTIH010001837.1	465623	465635	1	T	Mononucleotide	12	11.791481494444447	-0.20851850555555274	Contraction	180	0.8490566037735849	13	False	True	False	455875	456370	OE9A089987	.	protein_coding	+	intergenic	9254	intergenic
CACTIH010001837.1_466496	CACTIH010001837.1	466496	466508	3	TTA	Motif length 2-6 bp	4	3.9990099009900986	-0.000990099009901435	Contraction	202	0.9528301886792453	2	False	False	False	455875	456370	OE9A089987	.	protein_coding	+	intergenic	10127	intergenic
CACTIH010001837.1_467348	CACTIH010001837.1	467348	467358	1	A	Mononucleotide	10	8.916693256983239	-1.0833067430167613	Contraction	179	0.8443396226415094	20	False	True	False	455875	456370	OE9A089987	.	protein_coding	+	intergenic	10979	intergenic
CACTIH010001837.1_468336	CACTIH010001837.1	468336	468351	5	TATTT	Motif length 2-6 bp	3	3.0015873	0.0015873000000001802	Expansion	210	0.9905660377358491	1	False	False	False	455875	456370	OE9A089987	.	protein_coding	+	intergenic	11967	intergenic
CACTIH010001837.1_475834	CACTIH010001837.1	475834	475844	1	T	Mononucleotide	10	9.900891256684492	-0.09910874331550801	Contraction	187	0.8820754716981132	11	False	True	False	455875	456370	OE9A089987	.	protein_coding	+	intergenic	19465	intergenic
CACTIH010001837.1_478143	CACTIH010001837.1	478143	478159	4	TTTA	Motif length 2-6 bp	4	3.9571428685714287	-0.04285713142857128	Contraction	175	0.8254716981132075	4	False	False	False	455875	456370	OE9A089987	.	protein_coding	+	intergenic	21774	intergenic
CACTIH010001837.1_479680	CACTIH010001837.1	479680	479690	1	A	Mononucleotide	10	8.761299446327683	-1.2387005536723166	Contraction	177	0.8349056603773585	20	False	True	False	455875	456370	OE9A089987	.	protein_coding	+	intergenic	23311	intergenic
CACTIH010007272.1_258811	CACTIH010007272.1	258811	258821	1	A	Mononucleotide	10	10.87912087912088	0.8791208791208796	Expansion	182	0.8584905660377359	9	False	True	False	273808	275804	OE9A086935	.	protein_coding	+	intergenic	14988	intergenic
CACTIH010007272.1_258976	CACTIH010007272.1	258976	258986	1	T	Mononucleotide	10	9.938502673796792	-0.06149732620320769	Contraction	187	0.8820754716981132	8	False	True	False	273808	275804	OE9A086935	.	protein_coding	+	intergenic	14823	intergenic
CACTIH010007272.1_260019	CACTIH010007272.1	260019	260034	5	GTTCG	Motif length 2-6 bp	3	2.9948453608247423	-0.005154639175257714	Contraction	194	0.9150943396226415	2	False	False	False	273808	275804	OE9A086935	.	protein_coding	+	intergenic	13775	intergenic
CACTIH010007272.1_261834	CACTIH010007272.1	261834	261852	6	ATTTTT	Motif length 2-6 bp	3	3.010362694300518	0.010362694300518172	Expansion	193	0.910377358490566	2	False	False	False	273808	275804	OE9A086935	.	protein_coding	+	intergenic	11957	intergenic
CACTIH010007272.1_263269	CACTIH010007272.1	263269	263281	2	AT	Motif length 2-6 bp	6	5.997159090909091	-0.0028409090909091717	Contraction	176	0.8301886792452831	2	False	False	False	273808	275804	OE9A086935	.	protein_coding	+	intergenic	10528	intergenic
CACTIH010007272.1_268372	CACTIH010007272.1	268372	268386	1	T	Mononucleotide	14	15.037790697674419	1.037790697674419	Expansion	172	0.8113207547169812	16	False	True	False	273808	275804	OE9A086935	.	protein_coding	+	intergenic	5423	intergenic
CACTIH010007272.1_271825	CACTIH010007272.1	271825	271837	2	GA	Motif length 2-6 bp	6	6.008241758241758	0.008241758241758212	Expansion	182	0.8584905660377359	1	False	False	False	273808	275804	OE9A086935	.	protein_coding	+	intergenic	1972	promoter
CACTIH010007272.1_272497	CACTIH010007272.1	272497	272507	1	A	Mononucleotide	10	10.10655737704918	0.10655737704917989	Expansion	183	0.8632075471698113	4	False	True	False	273808	275804	OE9A086935	.	protein_coding	+	intergenic	1302	promoter
CACTIH010007272.1_278969	CACTIH010007272.1	278969	278979	1	T	Mononucleotide	10	9.658823529411764	-0.34117647058823586	Contraction	170	0.8018867924528302	3	False	True	False	273808	275804	OE9A086935	.	protein_coding	+	intergenic	3166	intergenic
CACTIH010007272.1_289423	CACTIH010007272.1	289423	289433	1	T	Mononucleotide	10	9.931818181818182	-0.06818181818181834	Contraction	176	0.8301886792452831	10	False	True	False	293704	296045	OE9A095874	.	protein_coding	+	intergenic	4272	intergenic
CACTIH010007272.1_325639	CACTIH010007272.1	325639	325655	1	T	Mononucleotide	16	12.217391304347826	-3.782608695652174	Contraction	207	0.9764150943396226	4	False	True	False	354871	360681	OE9A040717	.	protein_coding	+	intergenic	29217	intergenic
CACTIH010007272.1_336766	CACTIH010007272.1	336766	336781	3	AAG	Motif length 2-6 bp	5	5.01	0.009999999999999787	Expansion	200	0.9433962264150944	2	False	False	False	354871	360681	OE9A040717	.	protein_coding	+	intergenic	18091	intergenic
CACTIH010007272.1_348617	CACTIH010007272.1	348617	348634	1	T	Mononucleotide	17	11.53125	-5.46875	Contraction	176	0.8301886792452831	12	False	True	False	354871	360681	OE9A040717	.	protein_coding	+	intergenic	6238	intergenic
CACTIH010007272.1_353862	CACTIH010007272.1	353862	353872	1	T	Mononucleotide	10	9.24712643678161	-0.7528735632183903	Contraction	174	0.8207547169811321	10	False	True	False	354871	360681	OE9A040717	.	protein_coding	+	intergenic	1000	promoter
CACTIH010007272.1_358478	CACTIH010007272.1	358478	358493	5	AAAAT	Motif length 2-6 bp	3	2.556701030927835	-0.44329896907216515	Contraction	194	0.9150943396226415	5	False	True	False	354871	360681	OE9A040717	.	protein_coding	+	overlapping_gene	0	intron
CACTIH010007272.1_359892	CACTIH010007272.1	359892	359902	1	T	Mononucleotide	10	9.994535519125684	-0.00546448087431628	Contraction	183	0.8632075471698113	4	False	False	False	354871	360681	OE9A040717	.	protein_coding	+	overlapping_gene	0	intron
CACTIH010007272.1_360860	CACTIH010007272.1	360860	360872	4	AAGA	Motif length 2-6 bp	3	2.9571428571428573	-0.042857142857142705	Contraction	175	0.8254716981132075	3	False	False	False	354871	360681	OE9A040717	.	protein_coding	+	intergenic	180	intergenic
CACTIH010007272.1_376265	CACTIH010007272.1	376265	376285	1	A	Mononucleotide	20	17.25561797752809	-2.7443820224719104	Contraction	178	0.839622641509434	10	False	True	False	376752	378009	OE9A010963	.	protein_coding	+	intergenic	468	promoter
CACTIH010007272.1_377948	CACTIH010007272.1	377948	377960	1	T	Mononucleotide	12	17.264204545454547	5.264204545454547	Expansion	176	0.8301886792452831	14	False	True	False	376752	378009	OE9A010963	.	protein_coding	+	overlapping_gene	0	three_prime_UTR
CACTIH010007272.1_382814	CACTIH010007272.1	382814	382824	1	A	Mononucleotide	10	9.734375	-0.265625	Contraction	192	0.9056603773584906	9	False	True	False	376752	378009	OE9A010963	.	protein_coding	+	intergenic	4806	intergenic
CACTIH010007272.1_402190	CACTIH010007272.1	402190	402200	1	A	Mononucleotide	10	9.452261306532664	-0.5477386934673358	Contraction	199	0.9386792452830188	3	False	True	False	400657	404047	OE9A034358	.	protein_coding	+	overlapping_gene	0	intron
CACTIH010007272.1_404127	CACTIH010007272.1	404127	404137	1	A	Mononucleotide	10	11.01381692746114	1.0138169274611393	Expansion	193	0.910377358490566	6	False	True	False	400657	404047	OE9A034358	.	protein_coding	+	intergenic	81	intergenic
CACTIH010007272.1_423885	CACTIH010007272.1	423885	423895	1	A	Mononucleotide	10	9.916216216216217	-0.08378378378378315	Contraction	185	0.8726415094339622	8	False	True	False	435205	442649	OE9A059834	.	protein_coding	+	intergenic	11311	intergenic
CACTIH010007272.1_434754	CACTIH010007272.1	434754	434774	4	TTTA	Motif length 2-6 bp	5	4.044270833333333	-0.955729166666667	Contraction	192	0.9056603773584906	6	False	True	False	435205	442649	OE9A059834	.	protein_coding	+	intergenic	432	promoter
CACTIH010007272.1_447793	CACTIH010007272.1	447793	447805	3	TCC	Motif length 2-6 bp	4	4.873096446700508	0.873096446700508	Expansion	197	0.9292452830188679	3	False	False	False	444417	448140	OE9A020988	.	protein_coding	+	overlapping_gene	0	CDS
CACTIH010007272.1_464971	CACTIH010007272.1	464971	464987	1	A	Mononucleotide	16	14.765714285714285	-1.2342857142857149	Contraction	175	0.8254716981132075	14	False	True	False	462560	466583	OE9A014320	.	protein_coding	-	overlapping_gene	0	intron
CACTIH010007272.1_467115	CACTIH010007272.1	467115	467126	1	A	Mononucleotide	11	9.915300546448087	-1.084699453551913	Contraction	183	0.8632075471698113	6	False	True	False	462560	466583	OE9A014320	.	protein_coding	-	intergenic	533	promoter
CACTIH010007272.1_485481	CACTIH010007272.1	485481	485491	1	T	Mononucleotide	10	8.5292096185567	-1.4707903814432992	Contraction	194	0.9150943396226415	11	False	True	False	471780	481083	OE9A054911	.	protein_coding	-	intergenic	4399	intergenic
CACTIH010007272.1_493381	CACTIH010007272.1	493381	493391	1	T	Mononucleotide	10	9.926366841269841	-0.07363315873015885	Contraction	189	0.8915094339622641	8	False	True	False	471780	481083	OE9A054911	.	protein_coding	-	intergenic	12299	intergenic
CACTIH010007272.1_495801	CACTIH010007272.1	495801	495812	1	T	Mononucleotide	11	10.75714285142857	-0.2428571485714297	Contraction	175	0.8254716981132075	13	False	True	False	471780	481083	OE9A054911	.	protein_coding	-	intergenic	14719	intergenic
CACTIH010007272.1_497797	CACTIH010007272.1	497797	497812	3	AAG	Motif length 2-6 bp	5	4.689716308510638	-0.31028369148936186	Contraction	188	0.8867924528301887	9	False	True	False	512137	513397	OE9A069009	.	protein_coding	-	intergenic	14326	intergenic
CACTIH010007272.1_498709	CACTIH010007272.1	498709	498719	1	A	Mononucleotide	10	11.731292515306123	1.731292515306123	Expansion	196	0.9245283018867925	8	False	True	False	512137	513397	OE9A069009	.	protein_coding	-	intergenic	13419	intergenic
CACTIH010007272.1_516675	CACTIH010007272.1	516675	516688	1	T	Mononucleotide	13	12.741279069767442	-0.25872093023255793	Contraction	172	0.8113207547169812	14	False	True	False	512137	513397	OE9A069009	.	protein_coding	-	intergenic	3279	intergenic
CACTIH010007272.1_518212	CACTIH010007272.1	518212	518224	1	T	Mononucleotide	12	11.498084287356322	-0.5019157126436777	Contraction	174	0.8207547169811321	9	False	True	False	512137	513397	OE9A069009	.	protein_coding	-	intergenic	4816	intergenic
CACTIH010007272.1_519612	CACTIH010007272.1	519612	519624	3	GGT	Motif length 2-6 bp	4	3.985955056179775	-0.014044943820224809	Contraction	178	0.839622641509434	2	False	False	False	512137	513397	OE9A069009	.	protein_coding	-	intergenic	6216	intergenic
CACTIH010007272.1_521078	CACTIH010007272.1	521078	521090	2	AT	Motif length 2-6 bp	6	6.018324607329843	0.01832460732984309	Expansion	191	0.9009433962264151	3	False	False	False	512137	513397	OE9A069009	.	protein_coding	-	intergenic	7682	intergenic
CACTIH010007272.1_522409	CACTIH010007272.1	522409	522419	1	T	Mononucleotide	10	9.632246375	-0.36775362500000064	Contraction	184	0.8679245283018868	6	False	True	False	512137	513397	OE9A069009	.	protein_coding	-	intergenic	9013	intergenic
CACTIH010007272.1_522817	CACTIH010007272.1	522817	522828	1	A	Mononucleotide	11	11.70688405978261	0.7068840597826096	Expansion	184	0.8679245283018868	11	False	True	False	512137	513397	OE9A069009	.	protein_coding	-	intergenic	9421	intergenic
CACTIH010007272.1_528673	CACTIH010007272.1	528673	528683	1	T	Mononucleotide	10	10.120320855614974	0.12032085561497396	Expansion	187	0.8820754716981132	7	False	False	False	512137	513397	OE9A069009	.	protein_coding	-	intergenic	15277	intergenic
CACTIH010007272.1_536203	CACTIH010007272.1	536203	536213	1	T	Mononucleotide	10	10.098522167487685	0.09852216748768505	Expansion	203	0.9575471698113207	3	False	True	False	548139	549646	OE9A044585	.	protein_coding	+	intergenic	11927	intergenic
CACTIH010007272.1_536894	CACTIH010007272.1	536894	536904	1	T	Mononucleotide	10	10.213008131707317	0.21300813170731736	Expansion	205	0.9669811320754716	4	False	True	False	548139	549646	OE9A044585	.	protein_coding	+	intergenic	11236	intergenic
CACTIH010007272.1_537712	CACTIH010007272.1	537712	537724	1	T	Mononucleotide	12	12.844696971590908	0.8446969715909081	Expansion	176	0.8301886792452831	7	False	True	False	548139	549646	OE9A044585	.	protein_coding	+	intergenic	10416	intergenic
CACTIH010007272.1_539478	CACTIH010007272.1	539478	539488	1	A	Mononucleotide	10	8.938240269035534	-1.0617597309644662	Contraction	197	0.9292452830188679	7	False	True	False	548139	549646	OE9A044585	.	protein_coding	+	intergenic	8652	intergenic
CACTIH010007272.1_542413	CACTIH010007272.1	542413	542424	1	A	Mononucleotide	11	9.641025637362638	-1.3589743626373618	Contraction	182	0.8584905660377359	4	False	True	False	548139	549646	OE9A044585	.	protein_coding	+	intergenic	5716	intergenic
CACTIH010007272.1_542784	CACTIH010007272.1	542784	542794	1	A	Mononucleotide	10	9.997326203208557	-0.002673796791443195	Contraction	187	0.8820754716981132	6	False	True	False	548139	549646	OE9A044585	.	protein_coding	+	intergenic	5346	intergenic
CACTIH010007272.1_552944	CACTIH010007272.1	552944	552958	1	T	Mononucleotide	14	14.029069767441861	0.02906976744186096	Expansion	172	0.8113207547169812	11	False	True	False	548139	549646	OE9A044585	.	protein_coding	+	intergenic	3299	intergenic
CACTIH010007272.1_554329	CACTIH010007272.1	554329	554353	2	AG	Motif length 2-6 bp	12	9.343189962365592	-2.6568100376344077	Contraction	186	0.8773584905660378	14	False	True	False	548139	549646	OE9A044585	.	protein_coding	+	intergenic	4684	intergenic
CACTIH010007272.1_554952	CACTIH010007272.1	554952	554966	1	T	Mononucleotide	14	10.60989010989011	-3.3901098901098905	Contraction	182	0.8584905660377359	10	False	True	False	548139	549646	OE9A044585	.	protein_coding	+	intergenic	5307	intergenic
CACTIH010007272.1_567350	CACTIH010007272.1	567350	567365	5	AAAAT	Motif length 2-6 bp	3	2.989010989010989	-0.01098901098901095	Contraction	182	0.8584905660377359	2	False	False	False	568193	569820	OE9A076103	.	protein_coding	+	intergenic	829	promoter
CACTIH010007272.1_574962	CACTIH010007272.1	574962	574972	1	T	Mononucleotide	10	10.194117647058823	0.19411764705882284	Expansion	170	0.8018867924528302	4	False	True	False	568193	569820	OE9A076103	.	protein_coding	+	intergenic	5143	intergenic
CACTIH010007272.1_627962	CACTIH010007272.1	627962	627974	2	TA	Motif length 2-6 bp	6	5.256476683937824	-0.7435233160621761	Contraction	193	0.910377358490566	5	False	True	False	629988	632405	OE9A117467	.	protein_coding	-	intergenic	2015	intergenic
CACTIH010007272.1_628340	CACTIH010007272.1	628340	628352	3	AAT	Motif length 2-6 bp	4	0.9479768786127167	-3.0520231213872835	Contraction	173	0.8160377358490566	3	False	True	False	629988	632405	OE9A117467	.	protein_coding	-	intergenic	1637	intergenic
CACTIH010007272.1_628486	CACTIH010007272.1	628486	628498	4	CTTT	Motif length 2-6 bp	3	2.1447368421052633	-0.8552631578947367	Contraction	190	0.8962264150943396	3	False	True	False	629988	632405	OE9A117467	.	protein_coding	-	intergenic	1491	intergenic
CACTIH010007272.1_630038	CACTIH010007272.1	630038	630048	1	T	Mononucleotide	10	8.050347223958333	-1.9496527760416669	Contraction	192	0.9056603773584906	9	False	True	False	629988	632405	OE9A117467	.	protein_coding	-	overlapping_gene	0	three_prime_UTR
CACTIH010007272.1_630274	CACTIH010007272.1	630274	630286	3	AGG	Motif length 2-6 bp	4	4.7292768994709	0.7292768994709	Expansion	189	0.8915094339622641	5	False	True	False	629988	632405	OE9A117467	.	protein_coding	-	overlapping_gene	0	CDS
CACTIH010007272.1_637913	CACTIH010007272.1	637913	637923	1	A	Mononucleotide	10	16.794285714285714	6.794285714285714	Expansion	175	0.8254716981132075	6	False	True	False	629988	632405	OE9A117467	.	protein_coding	-	intergenic	5509	intergenic
CACTIH010007272.1_643753	CACTIH010007272.1	643753	643764	1	T	Mononucleotide	11	9.347670252688172	-1.6523297473118284	Contraction	186	0.8773584905660378	4	False	True	False	629988	632405	OE9A117467	.	protein_coding	-	intergenic	11349	intergenic
CACTIH010007272.1_650862	CACTIH010007272.1	650862	650872	1	A	Mononucleotide	10	9.729059835897436	-0.27094016410256394	Contraction	195	0.9198113207547169	8	False	True	False	667598	668150	OE9A072461	.	protein_coding	-	intergenic	16727	intergenic
CACTIH010007272.1_656082	CACTIH010007272.1	656082	656097	5	AAACC	Motif length 2-6 bp	3	3.488095239795918	0.4880952397959182	Expansion	196	0.9245283018867925	4	False	True	False	667598	668150	OE9A072461	.	protein_coding	-	intergenic	11502	intergenic
CACTIH010007272.1_669620	CACTIH010007272.1	669620	669631	1	T	Mononucleotide	11	10.102777772222224	-0.8972222277777764	Contraction	180	0.8490566037735849	7	False	True	False	667598	668150	OE9A072461	.	protein_coding	-	intergenic	1471	promoter
CACTIH010007272.1_670780	CACTIH010007272.1	670780	670798	6	TAAAAA	Motif length 2-6 bp	3	3.090659340659341	0.09065934065934078	Expansion	182	0.8584905660377359	3	False	False	False	667598	668150	OE9A072461	.	protein_coding	-	intergenic	2631	intergenic
CACTIH010007272.1_684154	CACTIH010007272.1	684154	684164	1	T	Mononucleotide	10	8.221052631578948	-1.7789473684210524	Contraction	190	0.8962264150943396	3	False	True	False	685314	685827	OE9A116573	.	protein_coding	-	intergenic	1151	intergenic
CACTIH010007272.1_692042	CACTIH010007272.1	692042	692054	4	AAAT	Motif length 2-6 bp	3	3.4569597087912087	0.45695970879120873	Expansion	182	0.8584905660377359	7	False	True	False	685314	685827	OE9A116573	.	protein_coding	-	intergenic	6216	intergenic
CACTIH010007272.1_701082	CACTIH010007272.1	701082	701093	1	A	Mononucleotide	11	9.566091954022989	-1.4339080459770113	Contraction	174	0.8207547169811321	4	False	True	False	685314	685827	OE9A116573	.	protein_coding	-	intergenic	15256	intergenic
CACTIH010007272.1_707124	CACTIH010007272.1	707124	707136	3	AAG	Motif length 2-6 bp	4	3.997422680412371	-0.002577319587628857	Contraction	194	0.9150943396226415	2	False	False	False	722913	724077	OE9A096090	.	protein_coding	+	intergenic	15778	intergenic
CACTIH010007272.1_713992	CACTIH010007272.1	713992	714007	3	TCA	Motif length 2-6 bp	5	5.086879430851064	0.08687943085106387	Expansion	188	0.8867924528301887	4	False	False	False	722913	724077	OE9A096090	.	protein_coding	+	intergenic	8907	intergenic
CACTIH010007272.1_725782	CACTIH010007272.1	725782	725793	1	T	Mononucleotide	11	11.103219698863636	0.10321969886363647	Expansion	176	0.8301886792452831	5	False	True	False	722913	724077	OE9A096090	.	protein_coding	+	intergenic	1706	intergenic
CACTIH010007272.1_733310	CACTIH010007272.1	733310	733320	1	T	Mononucleotide	10	10.362542953608248	0.36254295360824784	Expansion	194	0.9150943396226415	6	False	True	False	722913	724077	OE9A096090	.	protein_coding	+	intergenic	9234	intergenic
CACTIH010007272.1_734096	CACTIH010007272.1	734096	734112	2	CT	Motif length 2-6 bp	8	7.139691710982659	-0.8603082890173406	Contraction	173	0.8160377358490566	14	False	True	False	722913	724077	OE9A096090	.	protein_coding	+	intergenic	10020	intergenic
CACTIH010007272.1_745874	CACTIH010007272.1	745874	745889	1	T	Mononucleotide	15	11.618518516666667	-3.3814814833333333	Contraction	180	0.8490566037735849	9	False	True	False	744972	745194	OE9A015903	.	protein_coding	-	intergenic	681	promoter
CACTIH010007272.1_745983	CACTIH010007272.1	745983	745996	1	A	Mononucleotide	13	18.425925927777776	5.425925927777776	Expansion	180	0.8490566037735849	13	False	True	False	744972	745194	OE9A015903	.	protein_coding	-	intergenic	790	promoter
CACTIH010007272.1_751078	CACTIH010007272.1	751078	751096	6	AAAATA	Motif length 2-6 bp	3	2.6604938253968253	-0.33950617460317467	Contraction	189	0.8915094339622641	4	False	True	False	744972	745194	OE9A015903	.	protein_coding	-	intergenic	5885	intergenic
CACTIH010007272.1_752595	CACTIH010007272.1	752595	752607	1	T	Mononucleotide	12	11.391472860465116	-0.6085271395348837	Contraction	172	0.8113207547169812	6	False	True	False	744972	745194	OE9A015903	.	protein_coding	-	intergenic	7402	intergenic
CACTIH010007272.1_763555	CACTIH010007272.1	763555	763565	1	T	Mononucleotide	10	9.813996314917127	-0.18600368508287346	Contraction	181	0.8537735849056604	4	False	False	False	744972	745194	OE9A015903	.	protein_coding	-	intergenic	18362	intergenic
CACTIH010007272.1_766190	CACTIH010007272.1	766190	766208	2	AC	Motif length 2-6 bp	9	10.175	1.1750000000000007	Expansion	180	0.8490566037735849	18	False	True	False	744972	745194	OE9A015903	.	protein_coding	-	intergenic	20997	intergenic
CACTIH010007272.1_768354	CACTIH010007272.1	768354	768366	4	TGAC	Motif length 2-6 bp	3	3.5729166718749994	0.5729166718749994	Expansion	192	0.9056603773584906	5	False	True	False	744972	745194	OE9A015903	.	protein_coding	-	intergenic	23161	intergenic
CACTIH010007272.1_837927	CACTIH010007272.1	837927	837939	4	CTGA	Motif length 2-6 bp	3	3.0116086268656717	0.011608626865671656	Expansion	201	0.9481132075471698	3	False	False	False	832797	834910	OE9A113486	.	protein_coding	+	intergenic	3018	intergenic
CACTIH010007272.1_838669	CACTIH010007272.1	838669	838679	1	A	Mononucleotide	10	9.782017536842105	-0.21798246315789527	Contraction	190	0.8962264150943396	7	False	True	False	832797	834910	OE9A113486	.	protein_coding	+	intergenic	3760	intergenic
CACTIH010007272.1_841751	CACTIH010007272.1	841751	841767	4	TTTA	Motif length 2-6 bp	4	3.998217470588235	-0.0017825294117650436	Contraction	187	0.8820754716981132	1	False	False	False	832797	834910	OE9A113486	.	protein_coding	+	intergenic	6842	intergenic
CACTIH010007272.1_842860	CACTIH010007272.1	842860	842870	1	A	Mononucleotide	10	8.335820900497511	-1.6641790995024888	Contraction	201	0.9481132075471698	9	False	True	False	850588	862566	OE9A027325	.	protein_coding	-	intergenic	7719	intergenic
CACTIH010007272.1_844256	CACTIH010007272.1	844256	844268	4	AAAT	Motif length 2-6 bp	3	3.2007575738636365	0.20075757386363646	Expansion	176	0.8301886792452831	5	False	True	False	850588	862566	OE9A027325	.	protein_coding	-	intergenic	6321	intergenic
CACTIH010007272.1_845389	CACTIH010007272.1	845389	845400	1	A	Mononucleotide	11	7.4492551229050274	-3.5507448770949726	Contraction	179	0.8443396226415094	11	False	True	False	850588	862566	OE9A027325	.	protein_coding	-	intergenic	5189	intergenic
CACTIH010007272.1_850220	CACTIH010007272.1	850220	850234	1	T	Mononucleotide	14	11.833333338797816	-2.166666661202184	Contraction	183	0.8632075471698113	11	False	True	False	850588	862566	OE9A027325	.	protein_coding	-	intergenic	355	intergenic
CACTIH010007272.1_850774	CACTIH010007272.1	850774	850788	1	A	Mononucleotide	14	10.82273603468208	-3.1772639653179198	Contraction	173	0.8160377358490566	11	False	True	False	850588	862566	OE9A027325	.	protein_coding	-	overlapping_gene	0	three_prime_UTR
CACTIH010007272.1_854322	CACTIH010007272.1	854322	854335	1	A	Mononucleotide	13	11.456284158469945	-1.5437158415300551	Contraction	183	0.8632075471698113	7	False	True	False	850588	862566	OE9A027325	.	protein_coding	-	overlapping_gene	0	intron
CACTIH010007272.1_858748	CACTIH010007272.1	858748	858758	1	A	Mononucleotide	10	10.349806209302326	0.34980620930232575	Expansion	172	0.8113207547169812	7	False	True	False	850588	862566	OE9A027325	.	protein_coding	-	overlapping_gene	0	intron
CACTIH010007272.1_861215	CACTIH010007272.1	861215	861225	1	T	Mononucleotide	10	9.293814422680411	-0.7061855773195891	Contraction	194	0.9150943396226415	4	False	False	False	850588	862566	OE9A027325	.	protein_coding	-	overlapping_gene	0	intron
CACTIH010007272.1_863298	CACTIH010007272.1	863298	863308	1	A	Mononucleotide	10	8.738224641304347	-1.2617753586956528	Contraction	184	0.8679245283018868	9	False	True	False	850588	862566	OE9A027325	.	protein_coding	-	intergenic	733	promoter
CACTIH010007272.1_864222	CACTIH010007272.1	864222	864233	1	T	Mononucleotide	11	10.984006737373736	-0.01599326262626377	Contraction	198	0.9339622641509434	4	False	False	False	850588	862566	OE9A027325	.	protein_coding	-	intergenic	1657	promoter
CACTIH010007272.1_874804	CACTIH010007272.1	874804	874816	3	TCT	Motif length 2-6 bp	4	4.031353138613862	0.03135313861386191	Expansion	202	0.9528301886792453	2	False	False	False	850588	862566	OE9A027325	.	protein_coding	-	intergenic	12239	intergenic
CACTIH010007272.1_875891	CACTIH010007272.1	875891	875903	2	CT	Motif length 2-6 bp	6	6.124595470873786	0.12459547087378642	Expansion	206	0.9716981132075472	3	False	True	False	850588	862566	OE9A027325	.	protein_coding	-	intergenic	13326	intergenic
CACTIH010007272.1_877538	CACTIH010007272.1	877538	877549	1	A	Mononucleotide	11	10.890625	-0.109375	Contraction	192	0.9056603773584906	5	False	False	False	850588	862566	OE9A027325	.	protein_coding	-	intergenic	14973	intergenic
CACTIH010007272.1_877606	CACTIH010007272.1	877606	877617	1	A	Mononucleotide	11	10.184981681318682	-0.815018318681318	Contraction	182	0.8584905660377359	4	False	True	False	850588	862566	OE9A027325	.	protein_coding	-	intergenic	15041	intergenic
CACTIH010007272.1_877919	CACTIH010007272.1	877919	877930	1	T	Mononucleotide	11	11.358614230337079	0.3586142303370785	Expansion	178	0.839622641509434	11	False	True	False	850588	862566	OE9A027325	.	protein_coding	-	intergenic	15354	intergenic
CACTIH010007272.1_884530	CACTIH010007272.1	884530	884542	1	T	Mononucleotide	12	12.339015147727274	0.3390151477272738	Expansion	176	0.8301886792452831	11	False	True	False	850588	862566	OE9A027325	.	protein_coding	-	intergenic	21965	intergenic
CACTIH010005457.1_22178	CACTIH010005457.1	22178	22194	2	CT	Motif length 2-6 bp	8	8.87306201744186	0.8730620174418604	Expansion	172	0.8113207547169812	13	False	True	False	39283	41042	OE9A080354	.	protein_coding	+	intergenic	17090	intergenic
CACTIH010005457.1_26102	CACTIH010005457.1	26102	26112	1	C	Mononucleotide	10	8.309659096590908	-1.6903409034090924	Contraction	176	0.8301886792452831	9	False	True	False	39283	41042	OE9A080354	.	protein_coding	+	intergenic	13172	intergenic
CACTIH010005457.1_33362	CACTIH010005457.1	33362	33374	2	CT	Motif length 2-6 bp	6	6.10017270984456	0.10017270984455973	Expansion	193	0.910377358490566	5	False	False	False	39283	41042	OE9A080354	.	protein_coding	+	intergenic	5910	intergenic
CACTIH010005457.1_34974	CACTIH010005457.1	34974	34986	1	T	Mononucleotide	12	12.054504502702702	0.05450450270270224	Expansion	185	0.8726415094339622	9	False	True	False	39283	41042	OE9A080354	.	protein_coding	+	intergenic	4298	intergenic
CACTIH010005457.1_36760	CACTIH010005457.1	36760	36770	1	A	Mononucleotide	10	10.643243243243242	0.6432432432432424	Expansion	185	0.8726415094339622	14	False	True	False	39283	41042	OE9A080354	.	protein_coding	+	intergenic	2514	intergenic
CACTIH010005457.1_37405	CACTIH010005457.1	37405	37416	1	A	Mononucleotide	11	10.475378789772726	-0.5246212102272736	Contraction	176	0.8301886792452831	9	False	True	False	39283	41042	OE9A080354	.	protein_coding	+	intergenic	1868	promoter
CACTIH010005457.1_37517	CACTIH010005457.1	37517	37528	1	A	Mononucleotide	11	11.703405021505375	0.7034050215053753	Expansion	186	0.8773584905660378	5	False	True	False	39283	41042	OE9A080354	.	protein_coding	+	intergenic	1756	promoter
CACTIH010005457.1_39314	CACTIH010005457.1	39314	39332	3	AAT	Motif length 2-6 bp	6	6.4714285714285715	0.47142857142857153	Expansion	175	0.8254716981132075	6	False	True	False	39283	41042	OE9A080354	.	protein_coding	+	overlapping_gene	0	five_prime_UTR
CACTIH010005457.1_47385	CACTIH010005457.1	47385	47395	1	A	Mononucleotide	10	9.707912464646466	-0.2920875353535344	Contraction	198	0.9339622641509434	4	False	True	False	39283	41042	OE9A080354	.	protein_coding	+	intergenic	6344	intergenic
CACTIH010005457.1_47623	CACTIH010005457.1	47623	47633	1	T	Mononucleotide	10	9.991666665	-0.008333334999999664	Contraction	200	0.9433962264150944	4	False	False	False	39283	41042	OE9A080354	.	protein_coding	+	intergenic	6582	intergenic
CACTIH010005457.1_47998	CACTIH010005457.1	47998	48008	1	A	Mononucleotide	10	10.455615940217392	0.4556159402173918	Expansion	184	0.8679245283018868	6	False	True	False	39283	41042	OE9A080354	.	protein_coding	+	intergenic	6957	intergenic
CACTIH010005457.1_48312	CACTIH010005457.1	48312	48322	1	T	Mononucleotide	10	9.722972967567568	-0.2770270324324322	Contraction	185	0.8726415094339622	10	False	True	False	39283	41042	OE9A080354	.	protein_coding	+	intergenic	7271	intergenic
CACTIH010005457.1_68305	CACTIH010005457.1	68305	68326	3	AAG	Motif length 2-6 bp	7	6.6378378378378375	-0.36216216216216246	Contraction	185	0.8726415094339622	8	False	True	False	75119	79081	OE9A017805	.	protein_coding	-	intergenic	6794	intergenic
CACTIH010005457.1_79210	CACTIH010005457.1	79210	79220	1	A	Mononucleotide	10	10.124338624338625	0.12433862433862508	Expansion	189	0.8915094339622641	4	False	False	False	75119	79081	OE9A017805	.	protein_coding	-	intergenic	130	promoter
CACTIH010005457.1_80493	CACTIH010005457.1	80493	80507	2	AT	Motif length 2-6 bp	7	6.525985661290322	-0.4740143387096776	Contraction	186	0.8773584905660378	4	False	True	False	75119	79081	OE9A017805	.	protein_coding	-	intergenic	1413	promoter
CACTIH010005457.1_80827	CACTIH010005457.1	80827	80843	4	ATTT	Motif length 2-6 bp	4	3.9945054945054945	-0.005494505494505475	Contraction	182	0.8584905660377359	2	False	False	False	75119	79081	OE9A017805	.	protein_coding	-	intergenic	1747	promoter
CACTIH010005457.1_87678	CACTIH010005457.1	87678	87693	3	AAT	Motif length 2-6 bp	5	4.92485549132948	-0.0751445086705198	Contraction	173	0.8160377358490566	2	False	True	False	93669	94290	OE9A058745	.	protein_coding	-	intergenic	5977	intergenic
CACTIH010005457.1_88094	CACTIH010005457.1	88094	88104	1	A	Mononucleotide	10	9.94535519125683	-0.054644808743169904	Contraction	183	0.8632075471698113	4	False	False	False	93669	94290	OE9A058745	.	protein_coding	-	intergenic	5566	intergenic
CACTIH010005457.1_90268	CACTIH010005457.1	90268	90278	1	A	Mononucleotide	10	9.181003586021506	-0.8189964139784944	Contraction	186	0.8773584905660378	4	False	True	False	93669	94290	OE9A058745	.	protein_coding	-	intergenic	3392	intergenic
CACTIH010005457.1_135996	CACTIH010005457.1	135996	136007	1	T	Mononucleotide	11	10.28039215882353	-0.7196078411764706	Contraction	170	0.8018867924528302	10	False	True	False	133287	135304	OE9A073420	.	protein_coding	+	intergenic	693	intergenic
CACTIH010005457.1_146485	CACTIH010005457.1	146485	146495	1	T	Mononucleotide	10	9.925490196078432	-0.07450980392156836	Contraction	204	0.9622641509433962	7	False	True	False	133287	135304	OE9A073420	.	protein_coding	+	intergenic	11182	intergenic
CACTIH010005457.1_174854	CACTIH010005457.1	174854	174866	3	CCA	Motif length 2-6 bp	4	4.104056439153439	0.10405643915343887	Expansion	189	0.8915094339622641	5	False	False	False	179571	181448	OE9A037601	.	protein_coding	-	intergenic	4706	intergenic
CACTIH010005457.1_180502	CACTIH010005457.1	180502	180515	1	T	Mononucleotide	13	13.244186046511627	0.24418604651162745	Expansion	172	0.8113207547169812	5	False	True	False	179571	181448	OE9A037601	.	protein_coding	-	overlapping_gene	0	intron
CACTIH010005457.1_202435	CACTIH010005457.1	202435	202447	3	ATA	Motif length 2-6 bp	4	4.026162790697675	0.026162790697674687	Expansion	172	0.8113207547169812	2	False	False	False	179571	181448	OE9A037601	.	protein_coding	-	intergenic	20988	intergenic
CACTIH010005457.1_215054	CACTIH010005457.1	215054	215064	1	T	Mononucleotide	10	9.844677136125656	-0.15532286387434446	Contraction	191	0.9009433962264151	7	False	True	False	179571	181448	OE9A037601	.	protein_coding	-	intergenic	33607	intergenic
CACTIH010005457.1_235222	CACTIH010005457.1	235222	235237	3	TTC	Motif length 2-6 bp	5	5.072072075675676	0.07207207567567586	Expansion	185	0.8726415094339622	4	False	False	False	288024	288614	OE9A015415	.	protein_coding	+	intergenic	52788	intergenic
CACTIH010005457.1_284793	CACTIH010005457.1	284793	284805	3	TTA	Motif length 2-6 bp	4	4.038206625730994	0.03820662573099387	Expansion	171	0.8066037735849056	3	False	False	False	288024	288614	OE9A015415	.	protein_coding	+	intergenic	3220	intergenic
CACTIH010005457.1_337042	CACTIH010005457.1	337042	337052	1	T	Mononucleotide	10	8.652702702702703	-1.3472972972972972	Contraction	185	0.8726415094339622	26	False	True	False	336138	338502	OE9A012882	.	protein_coding	+	overlapping_gene	0	intron
CACTIH010005457.1_339187	CACTIH010005457.1	339187	339199	1	A	Mononucleotide	12	11.30336783937824	-0.6966321606217605	Contraction	193	0.910377358490566	13	False	True	False	336138	338502	OE9A012882	.	protein_coding	+	intergenic	686	intergenic
CACTIH010005457.1_348127	CACTIH010005457.1	348127	348137	1	T	Mononucleotide	10	10.231098703910614	0.2310987039106145	Expansion	179	0.8443396226415094	19	False	True	False	336138	338502	OE9A012882	.	protein_coding	+	intergenic	9626	intergenic
CACTIH010005457.1_351351	CACTIH010005457.1	351351	351363	1	T	Mononucleotide	12	12.047294910994765	0.047294910994764905	Expansion	191	0.9009433962264151	18	False	True	False	336138	338502	OE9A012882	.	protein_coding	+	intergenic	12850	intergenic
CACTIH010005457.1_355079	CACTIH010005457.1	355079	355089	1	A	Mononucleotide	10	11.514234227027028	1.5142342270270284	Expansion	185	0.8726415094339622	19	False	True	False	336138	338502	OE9A012882	.	protein_coding	+	intergenic	16578	intergenic
CACTIH010005457.1_371672	CACTIH010005457.1	371672	371687	3	ATT	Motif length 2-6 bp	5	4.950777202072539	-0.049222797927461315	Contraction	193	0.910377358490566	3	False	False	False	336138	338502	OE9A012882	.	protein_coding	+	intergenic	33171	intergenic
CACTIH010005457.1_371850	CACTIH010005457.1	371850	371866	4	AAAT	Motif length 2-6 bp	4	4.342391298913044	0.34239129891304376	Expansion	184	0.8679245283018868	5	False	True	False	336138	338502	OE9A012882	.	protein_coding	+	intergenic	33349	intergenic
CACTIH010005457.1_375863	CACTIH010005457.1	375863	375875	2	CA	Motif length 2-6 bp	6	6.052763819095477	0.05276381909547734	Expansion	199	0.9386792452830188	4	False	False	False	336138	338502	OE9A012882	.	protein_coding	+	intergenic	37362	intergenic
CACTIH010005457.1_381211	CACTIH010005457.1	381211	381222	1	A	Mononucleotide	11	10.529465928176796	-0.47053407182320406	Contraction	181	0.8537735849056604	8	False	True	False	336138	338502	OE9A012882	.	protein_coding	+	intergenic	42710	intergenic
CACTIH010005457.1_390028	CACTIH010005457.1	390028	390038	1	T	Mononucleotide	10	9.392611690721651	-0.607388309278349	Contraction	194	0.9150943396226415	11	False	True	False	430073	444652	OE9A077547	.	protein_coding	+	intergenic	40036	intergenic
CACTIH010005457.1_396260	CACTIH010005457.1	396260	396271	1	T	Mononucleotide	11	11.06347150777202	0.06347150777201982	Expansion	193	0.910377358490566	8	False	True	False	430073	444652	OE9A077547	.	protein_coding	+	intergenic	33803	intergenic
CACTIH010005457.1_403026	CACTIH010005457.1	403026	403038	1	A	Mononucleotide	12	11.49215685882353	-0.5078431411764708	Contraction	170	0.8018867924528302	8	False	True	False	430073	444652	OE9A077547	.	protein_coding	+	intergenic	27036	intergenic
CACTIH010005457.1_407954	CACTIH010005457.1	407954	407964	1	A	Mononucleotide	10	9.94711539423077	-0.052884605769229154	Contraction	208	0.9811320754716981	6	False	False	False	430073	444652	OE9A077547	.	protein_coding	+	intergenic	22110	intergenic
CACTIH010005457.1_417337	CACTIH010005457.1	417337	417348	1	T	Mononucleotide	11	10.804232804232804	-0.19576719576719626	Contraction	189	0.8915094339622641	6	False	True	False	430073	444652	OE9A077547	.	protein_coding	+	intergenic	12726	intergenic
CACTIH010005457.1_417998	CACTIH010005457.1	417998	418008	1	T	Mononucleotide	10	10.628989367021276	0.6289893670212763	Expansion	188	0.8867924528301887	9	False	True	False	430073	444652	OE9A077547	.	protein_coding	+	intergenic	12066	intergenic
CACTIH010005457.1_426258	CACTIH010005457.1	426258	426268	1	T	Mononucleotide	10	9.111111116666667	-0.8888888833333333	Contraction	180	0.8490566037735849	7	False	True	False	430073	444652	OE9A077547	.	protein_coding	+	intergenic	3806	intergenic
CACTIH010005457.1_436279	CACTIH010005457.1	436279	436294	5	TTTTA	Motif length 2-6 bp	3	2.991477272727273	-0.008522727272727071	Contraction	176	0.8301886792452831	2	False	False	False	430073	444652	OE9A077547	.	protein_coding	+	overlapping_gene	0	intron
CACTIH010005457.1_443136	CACTIH010005457.1	443136	443151	5	TTTTA	Motif length 2-6 bp	3	2.933139534883721	-0.06686046511627897	Contraction	172	0.8113207547169812	3	False	False	False	430073	444652	OE9A077547	.	protein_coding	+	overlapping_gene	0	intron
CACTIH010005457.1_453683	CACTIH010005457.1	453683	453693	1	A	Mononucleotide	10	10.530511476190476	0.5305114761904761	Expansion	189	0.8915094339622641	10	False	True	False	430073	444652	OE9A077547	.	protein_coding	+	intergenic	9032	intergenic
CACTIH010005457.1_456573	CACTIH010005457.1	456573	456583	1	A	Mononucleotide	10	9.668025358695653	-0.3319746413043472	Contraction	184	0.8679245283018868	10	False	True	False	430073	444652	OE9A077547	.	protein_coding	+	intergenic	11922	intergenic
CACTIH010005457.1_456804	CACTIH010005457.1	456804	456820	4	ATTG	Motif length 2-6 bp	4	4.064768975247525	0.06476897524752534	Expansion	202	0.9528301886792453	4	False	False	False	430073	444652	OE9A077547	.	protein_coding	+	intergenic	12153	intergenic
CACTIH010005457.1_463383	CACTIH010005457.1	463383	463393	1	T	Mononucleotide	10	10.033154123655914	0.033154123655913637	Expansion	186	0.8773584905660378	3	False	False	False	430073	444652	OE9A077547	.	protein_coding	+	intergenic	18732	intergenic
CACTIH010005457.1_464566	CACTIH010005457.1	464566	464576	1	T	Mononucleotide	10	8.368538326203208	-1.6314616737967924	Contraction	187	0.8820754716981132	13	False	True	False	430073	444652	OE9A077547	.	protein_coding	+	intergenic	19915	intergenic
CACTIH010005457.1_465298	CACTIH010005457.1	465298	465313	3	TTA	Motif length 2-6 bp	5	5.018229166666667	0.018229166666666963	Expansion	192	0.9056603773584906	3	False	False	False	430073	444652	OE9A077547	.	protein_coding	+	intergenic	20647	intergenic
CACTIH010005457.1_519420	CACTIH010005457.1	519420	519432	3	ATG	Motif length 2-6 bp	4	3.853479851648352	-0.14652014835164806	Contraction	182	0.8584905660377359	3	False	True	False	542520	543025	OE9A103079	.	protein_coding	+	intergenic	23089	intergenic
CACTIH010005457.1_534883	CACTIH010005457.1	534883	534898	3	CTT	Motif length 2-6 bp	5	4.9238578680203045	-0.07614213197969555	Contraction	197	0.9292452830188679	3	False	False	False	542520	543025	OE9A103079	.	protein_coding	+	intergenic	7623	intergenic
CACTIH010005457.1_539533	CACTIH010005457.1	539533	539547	2	TA	Motif length 2-6 bp	7	7.480366481675391	0.4803664816753912	Expansion	191	0.9009433962264151	6	False	True	False	542520	543025	OE9A103079	.	protein_coding	+	intergenic	2974	intergenic
CACTIH010005457.1_542283	CACTIH010005457.1	542283	542293	1	T	Mononucleotide	10	9.947008553846155	-0.05299144615384499	Contraction	195	0.9198113207547169	5	False	False	False	542520	543025	OE9A103079	.	protein_coding	+	intergenic	228	promoter
CACTIH010005457.1_546810	CACTIH010005457.1	546810	546820	1	T	Mononucleotide	10	9.474826385416668	-0.5251736145833323	Contraction	192	0.9056603773584906	14	False	True	False	542520	543025	OE9A103079	.	protein_coding	+	intergenic	3786	intergenic
CACTIH010005457.1_549392	CACTIH010005457.1	549392	549402	1	T	Mononucleotide	10	9.918836802083334	-0.08116319791666626	Contraction	192	0.9056603773584906	11	False	True	False	542520	543025	OE9A103079	.	protein_coding	+	intergenic	6368	intergenic
CACTIH010005457.1_551411	CACTIH010005457.1	551411	551426	5	AAATG	Motif length 2-6 bp	3	3.02734375	0.02734375	Expansion	192	0.9056603773584906	3	False	False	False	542520	543025	OE9A103079	.	protein_coding	+	intergenic	8387	intergenic
CACTIH010005457.1_551831	CACTIH010005457.1	551831	551849	6	CAAGTC	Motif length 2-6 bp	3	3.001642034482759	0.0016420344827587918	Expansion	203	0.9575471698113207	2	False	False	False	542520	543025	OE9A103079	.	protein_coding	+	intergenic	8807	intergenic
CACTIH010005457.1_564034	CACTIH010005457.1	564034	564046	3	TTC	Motif length 2-6 bp	4	3.947754756476684	-0.05224524352331583	Contraction	193	0.910377358490566	4	False	False	False	542520	543025	OE9A103079	.	protein_coding	+	intergenic	21010	intergenic
CACTIH010005457.1_583899	CACTIH010005457.1	583899	583913	2	TG	Motif length 2-6 bp	7	7.2495446284153005	0.24954462841530045	Expansion	183	0.8632075471698113	9	False	True	False	596683	597646	OE9A031092	.	protein_coding	+	intergenic	12771	intergenic
CACTIH010005457.1_587497	CACTIH010005457.1	587497	587509	1	A	Mononucleotide	12	10.581095683333334	-1.4189043166666657	Contraction	180	0.8490566037735849	15	False	True	False	596683	597646	OE9A031092	.	protein_coding	+	intergenic	9175	intergenic
CACTIH010005457.1_594420	CACTIH010005457.1	594420	594431	1	T	Mononucleotide	11	11.002793296089385	0.0027932960893846115	Expansion	179	0.8443396226415094	1	False	False	False	596683	597646	OE9A031092	.	protein_coding	+	intergenic	2253	intergenic
CACTIH010005457.1_596084	CACTIH010005457.1	596084	596096	1	T	Mononucleotide	12	11.289893617021276	-0.710106382978724	Contraction	188	0.8867924528301887	9	False	True	False	596683	597646	OE9A031092	.	protein_coding	+	intergenic	588	promoter
CACTIH010005457.1_604531	CACTIH010005457.1	604531	604541	1	T	Mononucleotide	10	8.91759728426396	-1.0824027157360394	Contraction	197	0.9292452830188679	8	False	True	False	596683	597646	OE9A031092	.	protein_coding	+	intergenic	6886	intergenic
CACTIH010005457.1_610995	CACTIH010005457.1	610995	611013	2	TG	Motif length 2-6 bp	9	8.47580644623656	-0.5241935537634408	Contraction	186	0.8773584905660378	10	False	True	False	611894	613686	OE9A116548	.	protein_coding	+	intergenic	882	promoter
CACTIH010005457.1_623719	CACTIH010005457.1	623719	623729	1	A	Mononucleotide	10	10.494318176136362	0.4943181761363622	Expansion	176	0.8301886792452831	6	False	True	False	620967	623356	OE9A023635	.	protein_coding	-	intergenic	364	promoter
CACTIH010001838.1_449354	CACTIH010001838.1	449354	449367	1	A	Mononucleotide	13	10.753557519774011	-2.246442480225989	Contraction	177	0.8349056603773585	12	False	True	False	477168	480230	OE9A006279	.	protein_coding	-	intergenic	27802	intergenic
CACTIH010001838.1_450210	CACTIH010001838.1	450210	450220	1	A	Mononucleotide	10	8.879678141242938	-1.1203218587570625	Contraction	177	0.8349056603773585	8	False	True	False	477168	480230	OE9A006279	.	protein_coding	-	intergenic	26949	intergenic
CACTIH010001838.1_457015	CACTIH010001838.1	457015	457025	1	T	Mononucleotide	10	10.109576425414366	0.10957642541436563	Expansion	181	0.8537735849056604	8	False	True	False	477168	480230	OE9A006279	.	protein_coding	-	intergenic	20144	intergenic
CACTIH010001838.1_458618	CACTIH010001838.1	458618	458631	1	T	Mononucleotide	13	9.61731843575419	-3.382681564245811	Contraction	179	0.8443396226415094	6	False	True	False	477168	480230	OE9A006279	.	protein_coding	-	intergenic	18538	intergenic
CACTIH010001838.1_458814	CACTIH010001838.1	458814	458824	1	A	Mononucleotide	10	10.239292363128492	0.23929236312849156	Expansion	179	0.8443396226415094	4	False	True	False	477168	480230	OE9A006279	.	protein_coding	-	intergenic	18345	intergenic
CACTIH010001838.1_459245	CACTIH010001838.1	459245	459255	1	A	Mononucleotide	10	13.248538011695906	3.2485380116959064	Expansion	171	0.8066037735849056	18	False	True	False	477168	480230	OE9A006279	.	protein_coding	-	intergenic	17914	intergenic
CACTIH010001838.1_460674	CACTIH010001838.1	460674	460686	1	A	Mononucleotide	12	9.730034723958333	-2.269965276041667	Contraction	192	0.9056603773584906	6	False	True	False	477168	480230	OE9A006279	.	protein_coding	-	intergenic	16483	intergenic
CACTIH010001838.1_476146	CACTIH010001838.1	476146	476160	2	AC	Motif length 2-6 bp	7	7.025906735751295	0.02590673575129543	Expansion	193	0.910377358490566	4	False	False	False	477168	480230	OE9A006279	.	protein_coding	-	intergenic	1009	intergenic
CACTIH010001838.1_497863	CACTIH010001838.1	497863	497873	1	A	Mononucleotide	10	10.4	0.40000000000000036	Expansion	180	0.8490566037735849	5	False	True	False	477168	480230	OE9A006279	.	protein_coding	-	intergenic	17634	intergenic
CACTIH010001838.1_503262	CACTIH010001838.1	503262	503280	3	GGT	Motif length 2-6 bp	6	5.420765027322404	-0.5792349726775958	Contraction	183	0.8632075471698113	3	False	True	False	477168	480230	OE9A006279	.	protein_coding	-	intergenic	23033	intergenic
CACTIH010001838.1_504029	CACTIH010001838.1	504029	504044	3	AAG	Motif length 2-6 bp	5	5.961764705882353	0.9617647058823531	Expansion	170	0.8018867924528302	5	False	True	False	477168	480230	OE9A006279	.	protein_coding	-	intergenic	23800	intergenic
CACTIH010001838.1_540572	CACTIH010001838.1	540572	540584	2	TC	Motif length 2-6 bp	6	5.666666666666667	-0.33333333333333304	Contraction	198	0.9339622641509434	5	False	True	False	540307	543443	OE9A096904	.	protein_coding	+	overlapping_gene	0	intron
CACTIH010001838.1_542848	CACTIH010001838.1	542848	542860	4	TAAT	Motif length 2-6 bp	3	3.5904255319148937	0.5904255319148937	Expansion	188	0.8867924528301887	5	False	True	False	540307	543443	OE9A096904	.	protein_coding	+	overlapping_gene	0	intron
CACTIH010001838.1_544268	CACTIH010001838.1	544268	544286	6	AAAATT	Motif length 2-6 bp	3	2.7756097560975608	-0.22439024390243922	Contraction	205	0.9669811320754716	3	False	True	False	540307	543443	OE9A096904	.	protein_coding	+	intergenic	826	intergenic
CACTIH010001838.1_548141	CACTIH010001838.1	548141	548151	1	T	Mononucleotide	10	9.627027027027028	-0.37297297297297227	Contraction	185	0.8726415094339622	5	False	True	False	540307	543443	OE9A096904	.	protein_coding	+	intergenic	4699	intergenic
CACTIH010001838.1_553532	CACTIH010001838.1	553532	553544	4	TAAA	Motif length 2-6 bp	3	2.374384236453202	-0.625615763546798	Contraction	203	0.9575471698113207	3	False	True	False	562618	564910	OE9A116041	.	protein_coding	-	intergenic	9075	intergenic
CACTIH010001838.1_563302	CACTIH010001838.1	563302	563320	6	GCTTCT	Motif length 2-6 bp	3	3.011173184357542	0.011173184357541999	Expansion	179	0.8443396226415094	2	False	False	False	562618	564910	OE9A116041	.	protein_coding	-	overlapping_gene	0	CDS
CACTIH010001838.1_567700	CACTIH010001838.1	567700	567712	2	CT	Motif length 2-6 bp	6	6.33678756476684	0.3367875647668397	Expansion	193	0.910377358490566	3	False	True	False	562618	564910	OE9A116041	.	protein_coding	-	intergenic	2791	intergenic
CACTIH010001838.1_582153	CACTIH010001838.1	582153	582165	4	AAAT	Motif length 2-6 bp	3	2.997549019607843	-0.002450980392156854	Contraction	204	0.9622641509433962	1	False	False	False	589743	603938	OE9A059937	.	protein_coding	-	intergenic	7579	intergenic
CACTIH010001838.1_584822	CACTIH010001838.1	584822	584834	2	TC	Motif length 2-6 bp	6	7.139784946236559	1.139784946236559	Expansion	186	0.8773584905660378	7	False	True	False	589743	603938	OE9A059937	.	protein_coding	-	intergenic	4910	intergenic
CACTIH010001838.1_599468	CACTIH010001838.1	599468	599486	6	CCTATC	Motif length 2-6 bp	3	2.991279069767442	-0.008720930232557933	Contraction	172	0.8113207547169812	2	False	False	False	589743	603938	OE9A059937	.	protein_coding	-	overlapping_gene	0	intron
CACTIH010001838.1_605616	CACTIH010001838.1	605616	605626	1	A	Mononucleotide	10	9.059278350515465	-0.9407216494845354	Contraction	194	0.9150943396226415	5	False	False	False	589743	603938	OE9A059937	.	protein_coding	-	intergenic	1679	promoter
CACTIH010001838.1_608337	CACTIH010001838.1	608337	608347	1	T	Mononucleotide	10	9.545945945945945	-0.45405405405405475	Contraction	185	0.8726415094339622	6	False	True	False	610455	614469	OE9A013617	.	protein_coding	-	intergenic	2109	intergenic
CACTIH010001838.1_609852	CACTIH010001838.1	609852	609862	1	A	Mononucleotide	10	8.83611111111111	-1.1638888888888896	Contraction	180	0.8490566037735849	5	False	True	False	610455	614469	OE9A013617	.	protein_coding	-	intergenic	594	intergenic
CACTIH010001838.1_611617	CACTIH010001838.1	611617	611635	6	AGAATG	Motif length 2-6 bp	3	3.1510416666666665	0.15104166666666652	Expansion	192	0.9056603773584906	6	False	True	False	610455	614469	OE9A013617	.	protein_coding	-	overlapping_gene	0	intron
CACTIH010001838.1_612161	CACTIH010001838.1	612161	612171	1	A	Mononucleotide	10	9.105405405405405	-0.8945945945945954	Contraction	185	0.8726415094339622	5	False	True	False	610455	614469	OE9A013617	.	protein_coding	-	overlapping_gene	0	intron
CACTIH010001838.1_614516	CACTIH010001838.1	614516	614526	1	A	Mononucleotide	10	11.01639344262295	1.0163934426229506	Expansion	183	0.8632075471698113	9	False	True	False	610455	614469	OE9A013617	.	protein_coding	-	intergenic	48	promoter
CACTIH010001838.1_621733	CACTIH010001838.1	621733	621743	1	T	Mononucleotide	10	10.6159793814433	0.6159793814432994	Expansion	194	0.9150943396226415	11	False	True	False	616381	619651	OE9A035300	.	protein_coding	-	intergenic	2083	intergenic
CACTIH010001838.1_622218	CACTIH010001838.1	622218	622229	1	T	Mononucleotide	11	11.260752688172044	0.2607526881720439	Expansion	186	0.8773584905660378	10	False	True	False	616381	619651	OE9A035300	.	protein_coding	-	intergenic	2568	intergenic
CACTIH010001838.1_626916	CACTIH010001838.1	626916	626934	2	CT	Motif length 2-6 bp	9	9.488439306358382	0.48843930635838184	Expansion	173	0.8160377358490566	9	False	True	False	616381	619651	OE9A035300	.	protein_coding	-	intergenic	7266	intergenic
CACTIH010001838.1_628630	CACTIH010001838.1	628630	628645	1	A	Mononucleotide	15	14.5	-0.5	Contraction	171	0.8066037735849056	16	False	True	False	616381	619651	OE9A035300	.	protein_coding	-	intergenic	8980	intergenic
CACTIH010001838.1_629642	CACTIH010001838.1	629642	629660	6	AAAAAG	Motif length 2-6 bp	3	3.1194444444444445	0.11944444444444446	Expansion	180	0.8490566037735849	5	False	True	False	638216	641781	OE9A085559	.	protein_coding	-	intergenic	8557	intergenic
CACTIH010001838.1_636572	CACTIH010001838.1	636572	636592	2	AC	Motif length 2-6 bp	10	11.134078212290502	1.1340782122905022	Expansion	179	0.8443396226415094	9	False	True	False	638216	641781	OE9A085559	.	protein_coding	-	intergenic	1625	intergenic
CACTIH010001838.1_640701	CACTIH010001838.1	640701	640717	2	AC	Motif length 2-6 bp	8	9.248633879781421	1.248633879781421	Expansion	183	0.8632075471698113	9	False	True	False	638216	641781	OE9A085559	.	protein_coding	-	overlapping_gene	0	intron
CACTIH010001838.1_647694	CACTIH010001838.1	647694	647704	1	A	Mononucleotide	10	9.650837988826815	-0.3491620111731848	Contraction	179	0.8443396226415094	5	False	True	False	638216	641781	OE9A085559	.	protein_coding	-	intergenic	5914	intergenic
CACTIH010001838.1_674439	CACTIH010001838.1	674439	674453	1	A	Mononucleotide	14	12.258522727272727	-1.7414772727272734	Contraction	176	0.8301886792452831	10	False	True	False	670219	676013	OE9A107827	.	protein_coding	-	overlapping_gene	0	intron
CACTIH010001838.1_675833	CACTIH010001838.1	675833	675845	2	TG	Motif length 2-6 bp	6	6.0	0.0	Reference	202	0.9528301886792453	2	False	False	False	670219	676013	OE9A107827	.	protein_coding	-	overlapping_gene	0	five_prime_UTR
CACTIH010001838.1_675977	CACTIH010001838.1	675977	675987	1	T	Mononucleotide	10	15.582386363636363	5.582386363636363	Expansion	176	0.8301886792452831	11	False	True	False	670219	676013	OE9A107827	.	protein_coding	-	overlapping_gene	0	five_prime_UTR
CACTIH010001838.1_676446	CACTIH010001838.1	676446	676456	1	T	Mononucleotide	10	8.989010989010989	-1.010989010989011	Contraction	182	0.8584905660377359	7	False	True	False	670219	676013	OE9A107827	.	protein_coding	-	intergenic	434	promoter
CACTIH010001838.1_678017	CACTIH010001838.1	678017	678027	1	T	Mononucleotide	10	9.889473684210527	-0.11052631578947292	Contraction	190	0.8962264150943396	7	False	True	False	670219	676013	OE9A107827	.	protein_coding	-	intergenic	2005	intergenic
CACTIH010001838.1_682513	CACTIH010001838.1	682513	682525	2	AG	Motif length 2-6 bp	6	8.934554973821989	2.9345549738219887	Expansion	191	0.9009433962264151	10	False	True	False	670219	676013	OE9A107827	.	protein_coding	-	intergenic	6501	intergenic
CACTIH010001838.1_685167	CACTIH010001838.1	685167	685178	1	T	Mononucleotide	11	10.157068062827225	-0.842931937172775	Contraction	191	0.9009433962264151	5	False	True	False	670219	676013	OE9A107827	.	protein_coding	-	intergenic	9155	intergenic
CACTIH010001838.1_696080	CACTIH010001838.1	696080	696092	2	GA	Motif length 2-6 bp	6	5.8325	-0.16750000000000043	Contraction	200	0.9433962264150944	3	False	False	False	700352	703227	OE9A054663	.	protein_coding	+	intergenic	4261	intergenic
CACTIH010001838.1_697983	CACTIH010001838.1	697983	697993	1	T	Mononucleotide	10	10.739247311827956	0.7392473118279561	Expansion	186	0.8773584905660378	6	False	True	False	700352	703227	OE9A054663	.	protein_coding	+	intergenic	2360	intergenic
CACTIH010001838.1_698333	CACTIH010001838.1	698333	698354	3	AAT	Motif length 2-6 bp	7	5.420398009950249	-1.5796019900497509	Contraction	201	0.9481132075471698	4	False	True	False	700352	703227	OE9A054663	.	protein_coding	+	intergenic	1999	promoter
CACTIH010001838.1_698807	CACTIH010001838.1	698807	698818	1	T	Mononucleotide	11	3.835195530726257	-7.164804469273744	Contraction	179	0.8443396226415094	13	False	True	False	700352	703227	OE9A054663	.	protein_coding	+	intergenic	1535	promoter
CACTIH010001838.1_698997	CACTIH010001838.1	698997	699007	1	T	Mononucleotide	10	10.666666666666666	0.6666666666666661	Expansion	189	0.8915094339622641	12	False	True	False	700352	703227	OE9A054663	.	protein_coding	+	intergenic	1346	promoter
CACTIH010001838.1_699682	CACTIH010001838.1	699682	699693	1	A	Mononucleotide	11	10.610526315789473	-0.3894736842105271	Contraction	190	0.8962264150943396	11	False	True	False	700352	703227	OE9A054663	.	protein_coding	+	intergenic	660	promoter
CACTIH010001838.1_705820	CACTIH010001838.1	705820	705832	1	A	Mononucleotide	12	13.005050505050505	1.0050505050505052	Expansion	198	0.9339622641509434	4	False	False	False	700352	703227	OE9A054663	.	protein_coding	+	intergenic	2594	intergenic
CACTIH010001838.1_711616	CACTIH010001838.1	711616	711626	1	A	Mononucleotide	10	10.209944751381215	0.20994475138121516	Expansion	181	0.8537735849056604	7	False	True	False	700352	703227	OE9A054663	.	protein_coding	+	intergenic	8390	intergenic
CACTIH010001838.1_715894	CACTIH010001838.1	715894	715904	1	T	Mononucleotide	10	9.882857142857143	-0.11714285714285744	Contraction	175	0.8254716981132075	7	False	True	False	700352	703227	OE9A054663	.	protein_coding	+	intergenic	12668	intergenic
CACTIH010001838.1_720628	CACTIH010001838.1	720628	720640	1	A	Mononucleotide	12	10.954773869346734	-1.0452261306532655	Contraction	199	0.9386792452830188	6	False	True	False	700352	703227	OE9A054663	.	protein_coding	+	intergenic	17402	intergenic
CACTIH010001838.1_721842	CACTIH010001838.1	721842	721853	1	T	Mononucleotide	11	8.984375	-2.015625	Contraction	192	0.9056603773584906	9	False	True	False	700352	703227	OE9A054663	.	protein_coding	+	intergenic	18616	intergenic
CACTIH010001838.1_726349	CACTIH010001838.1	726349	726359	1	T	Mononucleotide	10	10.195431472081218	0.1954314720812178	Expansion	197	0.9292452830188679	4	False	False	False	700352	703227	OE9A054663	.	protein_coding	+	intergenic	23123	intergenic
CACTIH010001838.1_728474	CACTIH010001838.1	728474	728484	1	T	Mononucleotide	10	8.532828282828282	-1.467171717171718	Contraction	198	0.9339622641509434	5	False	True	False	700352	703227	OE9A054663	.	protein_coding	+	intergenic	25248	intergenic
CACTIH010001838.1_728775	CACTIH010001838.1	728775	728785	1	A	Mononucleotide	10	9.598984771573605	-0.40101522842639525	Contraction	197	0.9292452830188679	4	False	True	False	700352	703227	OE9A054663	.	protein_coding	+	intergenic	25549	intergenic
CACTIH010001838.1_731754	CACTIH010001838.1	731754	731766	2	TA	Motif length 2-6 bp	6	5.99	-0.009999999999999787	Contraction	200	0.9433962264150944	6	False	True	False	700352	703227	OE9A054663	.	protein_coding	+	intergenic	28528	intergenic
CACTIH010001838.1_742852	CACTIH010001838.1	742852	742862	1	A	Mononucleotide	10	9.267045454545455	-0.732954545454545	Contraction	176	0.8301886792452831	4	False	True	False	770022	775694	OE9A024426	.	protein_coding	+	intergenic	27161	intergenic
CACTIH010001838.1_762724	CACTIH010001838.1	762724	762739	3	CAT	Motif length 2-6 bp	5	4.667567567567567	-0.3324324324324328	Contraction	185	0.8726415094339622	3	False	True	False	770022	775694	OE9A024426	.	protein_coding	+	intergenic	7284	intergenic
CACTIH010001838.1_766220	CACTIH010001838.1	766220	766232	3	TAT	Motif length 2-6 bp	4	4.099489795918367	0.09948979591836693	Expansion	196	0.9245283018867925	3	False	False	False	770022	775694	OE9A024426	.	protein_coding	+	intergenic	3791	intergenic
CACTIH010001838.1_766965	CACTIH010001838.1	766965	766977	3	AAT	Motif length 2-6 bp	4	3.9140625	-0.0859375	Contraction	192	0.9056603773584906	2	False	True	False	770022	775694	OE9A024426	.	protein_coding	+	intergenic	3046	intergenic
CACTIH010001838.1_785440	CACTIH010001838.1	785440	785450	1	A	Mononucleotide	10	9.823383084577115	-0.17661691542288516	Contraction	201	0.9481132075471698	3	False	False	False	770022	775694	OE9A024426	.	protein_coding	+	intergenic	9747	intergenic
CACTIH010001838.1_787950	CACTIH010001838.1	787950	787960	1	T	Mononucleotide	10	9.904522613065327	-0.09547738693467345	Contraction	199	0.9386792452830188	5	False	True	False	770022	775694	OE9A024426	.	protein_coding	+	intergenic	12257	intergenic
CACTIH010001838.1_788981	CACTIH010001838.1	788981	789005	4	ATTT	Motif length 2-6 bp	6	5.861538461538461	-0.13846153846153886	Contraction	195	0.9198113207547169	3	False	True	False	770022	775694	OE9A024426	.	protein_coding	+	intergenic	13288	intergenic
CACTIH010001838.1_798530	CACTIH010001838.1	798530	798540	1	T	Mononucleotide	10	8.062393164102565	-1.9376068358974354	Contraction	195	0.9198113207547169	9	False	True	False	807359	809500	OE9A065156	.	protein_coding	+	intergenic	8820	intergenic
CACTIH010001838.1_801015	CACTIH010001838.1	801015	801025	1	A	Mononucleotide	10	8.963844798941798	-1.036155201058202	Contraction	189	0.8915094339622641	4	False	True	False	807359	809500	OE9A065156	.	protein_coding	+	intergenic	6335	intergenic
CACTIH010001838.1_801984	CACTIH010001838.1	801984	802002	2	TG	Motif length 2-6 bp	9	7.3897707248677245	-1.6102292751322755	Contraction	189	0.8915094339622641	7	False	True	False	807359	809500	OE9A065156	.	protein_coding	+	intergenic	5358	intergenic
CACTIH010001838.1_803687	CACTIH010001838.1	803687	803702	1	T	Mononucleotide	15	13.854406132183907	-1.1455938678160926	Contraction	174	0.8207547169811321	6	False	True	False	807359	809500	OE9A065156	.	protein_coding	+	intergenic	3658	intergenic
CACTIH010001838.1_804536	CACTIH010001838.1	804536	804546	1	T	Mononucleotide	10	10.217171717171718	0.21717171717171802	Expansion	198	0.9339622641509434	5	False	True	False	807359	809500	OE9A065156	.	protein_coding	+	intergenic	2814	intergenic
CACTIH010001838.1_812242	CACTIH010001838.1	812242	812252	1	T	Mononucleotide	10	7.993371210227273	-2.0066287897727273	Contraction	176	0.8301886792452831	12	False	True	False	807359	809500	OE9A065156	.	protein_coding	+	intergenic	2743	intergenic
CACTIH010001838.1_818883	CACTIH010001838.1	818883	818895	4	TGCT	Motif length 2-6 bp	3	2.9975	-0.0024999999999999467	Contraction	200	0.9433962264150944	1	False	False	False	807359	809500	OE9A065156	.	protein_coding	+	intergenic	9384	intergenic
CACTIH010001838.1_824478	CACTIH010001838.1	824478	824496	6	AAACTT	Motif length 2-6 bp	3	3.012135922330097	0.012135922330096971	Expansion	206	0.9716981132075472	4	False	False	False	807359	809500	OE9A065156	.	protein_coding	+	intergenic	14979	intergenic
CACTIH010001838.1_846283	CACTIH010001838.1	846283	846293	1	A	Mononucleotide	10	9.126344086021506	-0.8736559139784941	Contraction	186	0.8773584905660378	7	False	True	False	870296	872322	OE9A060268	.	protein_coding	+	intergenic	24004	intergenic
CACTIH010001838.1_851039	CACTIH010001838.1	851039	851057	6	TGATCC	Motif length 2-6 bp	3	3.0068306010928962	0.006830601092896238	Expansion	183	0.8632075471698113	2	False	False	False	870296	872322	OE9A060268	.	protein_coding	+	intergenic	19240	intergenic
CACTIH010001838.1_861745	CACTIH010001838.1	861745	861759	1	T	Mononucleotide	14	14.000941621468927	0.0009416214689270674	Expansion	177	0.8349056603773585	8	False	True	False	870296	872322	OE9A060268	.	protein_coding	+	intergenic	8538	intergenic
CACTIH010001838.1_863112	CACTIH010001838.1	863112	863124	4	TTTC	Motif length 2-6 bp	3	2.949275362318841	-0.0507246376811592	Contraction	207	0.9764150943396226	3	False	False	False	870296	872322	OE9A060268	.	protein_coding	+	intergenic	7173	intergenic
CACTIH010005455.1_799391	CACTIH010005455.1	799391	799403	4	TAAA	Motif length 2-6 bp	3	3.028735632183908	0.028735632183908066	Expansion	174	0.8207547169811321	3	False	False	False	798698	800055	OE9A047710	.	protein_coding	-	overlapping_gene	0	intron
CACTIH010000033.1_35419	CACTIH010000033.1	35419	35430	1	A	Mononucleotide	11	9.16211293442623	-1.8378870655737707	Contraction	183	0.8632075471698113	6	False	True	False	625159	628480	OE9A106575	.	protein_coding	+	intergenic	589730	intergenic
CACTIH010000033.1_622520	CACTIH010000033.1	622520	622532	1	A	Mononucleotide	12	10.913904232044198	-1.0860957679558023	Contraction	181	0.8537735849056604	10	False	True	False	625159	628480	OE9A106575	.	protein_coding	+	intergenic	2628	intergenic
CACTIH010000033.1_623317	CACTIH010000033.1	623317	623335	3	ATA	Motif length 2-6 bp	6	5.826788827225132	-0.17321117277486842	Contraction	191	0.9009433962264151	7	False	True	False	625159	628480	OE9A106575	.	protein_coding	+	intergenic	1825	promoter
CACTIH010000033.1_643339	CACTIH010000033.1	643339	643359	5	AAAAG	Motif length 2-6 bp	4	4.034649121052632	0.03464912105263185	Expansion	190	0.8962264150943396	5	False	False	False	656872	658381	OE9A004636	.	protein_coding	+	intergenic	13514	intergenic
CACTIH010000033.1_727203	CACTIH010000033.1	727203	727213	1	T	Mononucleotide	10	9.868468475675677	-0.13153152432432336	Contraction	185	0.8726415094339622	5	False	True	False	729582	731680	OE9A079438	.	protein_coding	-	intergenic	2370	intergenic
CACTIH010000033.1_732292	CACTIH010000033.1	732292	732302	1	T	Mononucleotide	10	9.986263730769231	-0.013736269230768983	Contraction	182	0.8584905660377359	8	False	True	False	729582	731680	OE9A079438	.	protein_coding	-	intergenic	613	promoter
CACTIH010000033.1_732521	CACTIH010000033.1	732521	732531	1	A	Mononucleotide	10	9.503703705555555	-0.4962962944444449	Contraction	180	0.8490566037735849	7	False	True	False	729582	731680	OE9A079438	.	protein_coding	-	intergenic	842	promoter
CACTIH010000033.1_734089	CACTIH010000033.1	734089	734099	1	T	Mononucleotide	10	9.550687293814434	-0.44931270618556596	Contraction	194	0.9150943396226415	7	False	True	False	729582	731680	OE9A079438	.	protein_coding	-	intergenic	2410	intergenic
CACTIH010000033.1_735801	CACTIH010000033.1	735801	735813	4	AAAG	Motif length 2-6 bp	3	2.954248367647059	-0.04575163235294122	Contraction	204	0.9622641509433962	3	False	False	False	729582	731680	OE9A079438	.	protein_coding	-	intergenic	4122	intergenic
CACTIH010000033.1_736557	CACTIH010000033.1	736557	736569	2	AT	Motif length 2-6 bp	6	5.395939091370558	-0.6040609086294424	Contraction	197	0.9292452830188679	5	False	True	False	729582	731680	OE9A079438	.	protein_coding	-	intergenic	4878	intergenic
CACTIH010000033.1_753965	CACTIH010000033.1	753965	753979	1	T	Mononucleotide	14	14.025985661290322	0.025985661290322426	Expansion	186	0.8773584905660378	11	False	True	False	729582	731680	OE9A079438	.	protein_coding	-	intergenic	22286	intergenic
CACTIH010000033.1_761432	CACTIH010000033.1	761432	761442	1	A	Mononucleotide	10	9.733856900523561	-0.2661430994764391	Contraction	191	0.9009433962264151	4	False	True	False	729582	731680	OE9A079438	.	protein_coding	-	intergenic	29753	intergenic
CACTIH010000033.1_764555	CACTIH010000033.1	764555	764569	1	A	Mononucleotide	14	11.741379316091955	-2.2586206839080454	Contraction	174	0.8207547169811321	10	False	True	False	794066	797562	OE9A105092	.	protein_coding	+	intergenic	29498	intergenic
CACTIH010000033.1_770082	CACTIH010000033.1	770082	770092	1	A	Mononucleotide	10	10.33691756451613	0.33691756451612953	Expansion	186	0.8773584905660378	7	False	True	False	794066	797562	OE9A105092	.	protein_coding	+	intergenic	23975	intergenic
CACTIH010000033.1_802148	CACTIH010000033.1	802148	802160	2	GA	Motif length 2-6 bp	6	6.033496730392157	0.03349673039215695	Expansion	204	0.9622641509433962	2	False	False	False	801974	805638	OE9A120953	.	protein_coding	+	overlapping_gene	0	CDS
CACTIH010000033.1_803676	CACTIH010000033.1	803676	803694	6	TTTTTC	Motif length 2-6 bp	3	3.0956140315789478	0.09561403157894777	Expansion	190	0.8962264150943396	6	False	False	False	801974	805638	OE9A120953	.	protein_coding	+	overlapping_gene	0	intron
CACTIH010000033.1_817743	CACTIH010000033.1	817743	817763	5	AAAAG	Motif length 2-6 bp	4	3.8619791666666665	-0.13802083333333348	Contraction	192	0.9056603773584906	7	False	True	False	801974	805638	OE9A120953	.	protein_coding	+	intergenic	12106	intergenic
CACTIH010003642.1_7003	CACTIH010003642.1	7003	7023	5	AACCG	Motif length 2-6 bp	4	3.3238831597938145	-0.6761168402061855	Contraction	194	0.9150943396226415	5	False	False	False	16387	17344	OE9A118351	.	protein_coding	+	intergenic	9365	intergenic
CACTIH010003642.1_16610	CACTIH010003642.1	16610	16625	5	CCCCA	Motif length 2-6 bp	3	2.3757225375722544	-0.6242774624277456	Contraction	173	0.8160377358490566	5	False	True	False	16387	17344	OE9A118351	.	protein_coding	+	overlapping_gene	0	five_prime_UTR
CACTIH010003642.1_22846	CACTIH010003642.1	22846	22857	1	A	Mononucleotide	11	10.76856649222798	-0.23143350777202087	Contraction	193	0.910377358490566	9	False	True	False	19387	20148	OE9A058463	.	protein_coding	+	intergenic	2699	intergenic
CACTIH010003642.1_25600	CACTIH010003642.1	25600	25611	1	A	Mononucleotide	11	8.59122807368421	-2.40877192631579	Contraction	190	0.8962264150943396	16	False	True	False	19387	20148	OE9A058463	.	protein_coding	+	intergenic	5453	intergenic
CACTIH010003642.1_26230	CACTIH010003642.1	26230	26242	2	GA	Motif length 2-6 bp	6	6.699122810526315	0.6991228105263154	Expansion	190	0.8962264150943396	7	False	True	False	19387	20148	OE9A058463	.	protein_coding	+	intergenic	6083	intergenic
CACTIH010003642.1_35606	CACTIH010003642.1	35606	35620	2	CA	Motif length 2-6 bp	7	6.99742268556701	-0.002577314432990363	Contraction	194	0.9150943396226415	6	False	False	False	19387	20148	OE9A058463	.	protein_coding	+	intergenic	15459	intergenic
CACTIH010003642.1_42022	CACTIH010003642.1	42022	42034	2	CA	Motif length 2-6 bp	6	5.977500015	-0.02249998499999961	Contraction	200	0.9433962264150944	3	False	False	False	61417	63265	OE9A084000	.	protein_coding	-	intergenic	19384	intergenic
CACTIH010003642.1_50892	CACTIH010003642.1	50892	50902	1	A	Mononucleotide	10	10.042328042328043	0.04232804232804277	Expansion	189	0.8915094339622641	4	False	False	False	61417	63265	OE9A084000	.	protein_coding	-	intergenic	10516	intergenic
CACTIH010003642.1_60687	CACTIH010003642.1	60687	60699	3	ATT	Motif length 2-6 bp	4	3.0657894736842106	-0.9342105263157894	Contraction	190	0.8962264150943396	4	False	False	False	61417	63265	OE9A084000	.	protein_coding	-	intergenic	719	intergenic
CACTIH010003642.1_67535	CACTIH010003642.1	67535	67550	3	TAT	Motif length 2-6 bp	5	4.827319587628866	-0.1726804123711343	Contraction	194	0.9150943396226415	4	False	False	False	61417	63265	OE9A084000	.	protein_coding	-	intergenic	4271	intergenic
CACTIH010003642.1_67690	CACTIH010003642.1	67690	67705	5	ACCAA	Motif length 2-6 bp	3	2.9285714285714284	-0.07142857142857162	Contraction	203	0.9575471698113207	3	False	False	False	61417	63265	OE9A084000	.	protein_coding	-	intergenic	4426	intergenic
CACTIH010003642.1_68532	CACTIH010003642.1	68532	68547	3	CTT	Motif length 2-6 bp	5	4.91919191919192	-0.08080808080808044	Contraction	198	0.9339622641509434	6	False	True	False	61417	63265	OE9A084000	.	protein_coding	-	intergenic	5268	intergenic
CACTIH010003642.1_102206	CACTIH010003642.1	102206	102224	6	TAAAAA	Motif length 2-6 bp	3	3.01	0.009999999999999787	Expansion	200	0.9433962264150944	2	False	False	False	98118	102076	OE9A033723	.	protein_coding	-	intergenic	131	promoter
CACTIH010003642.1_112009	CACTIH010003642.1	112009	112019	1	T	Mononucleotide	10	10.090750439790575	0.0907504397905754	Expansion	191	0.9009433962264151	9	False	True	False	98118	102076	OE9A033723	.	protein_coding	-	intergenic	9934	intergenic
CACTIH010003642.1_124573	CACTIH010003642.1	124573	124591	6	CACGGG	Motif length 2-6 bp	3	3.015567763736264	0.015567763736263895	Expansion	182	0.8584905660377359	9	False	True	False	132426	133525	OE9A088348	.	protein_coding	+	intergenic	7836	intergenic
CACTIH010003642.1_128567	CACTIH010003642.1	128567	128579	4	AAAT	Motif length 2-6 bp	3	2.9585492227979273	-0.041450777202072686	Contraction	193	0.910377358490566	3	False	False	False	132426	133525	OE9A088348	.	protein_coding	+	intergenic	3848	intergenic
CACTIH010003642.1_130132	CACTIH010003642.1	130132	130144	3	TCT	Motif length 2-6 bp	4	4.025510204081633	0.02551020408163307	Expansion	196	0.9245283018867925	2	False	False	False	132426	133525	OE9A088348	.	protein_coding	+	intergenic	2283	intergenic
CACTIH010003642.1_130948	CACTIH010003642.1	130948	130958	1	A	Mononucleotide	10	9.898514851485148	-0.10148514851485224	Contraction	202	0.9528301886792453	4	False	False	False	132426	133525	OE9A088348	.	protein_coding	+	intergenic	1469	promoter
CACTIH010003642.1_142177	CACTIH010003642.1	142177	142195	2	GT	Motif length 2-6 bp	9	9.046153846153846	0.04615384615384599	Expansion	195	0.9198113207547169	3	False	False	False	139703	142458	OE9A102603	.	protein_coding	-	overlapping_gene	0	five_prime_UTR
CACTIH010003642.1_146081	CACTIH010003642.1	146081	146093	3	TTA	Motif length 2-6 bp	4	3.557788944723618	-0.44221105527638205	Contraction	199	0.9386792452830188	4	False	True	False	142501	166790	OE9A000198	.	protein_coding	-	overlapping_gene	0	intron
CACTIH010003642.1_151064	CACTIH010003642.1	151064	151074	1	A	Mononucleotide	10	9.970833335	-0.02916666499999998	Contraction	200	0.9433962264150944	6	False	True	False	142501	166790	OE9A000198	.	protein_coding	-	overlapping_gene	0	intron
CACTIH010003642.1_155159	CACTIH010003642.1	155159	155179	5	AAAAT	Motif length 2-6 bp	4	4.090673575129534	0.090673575129534	Expansion	193	0.910377358490566	4	False	False	False	142501	166790	OE9A000198	.	protein_coding	-	overlapping_gene	0	intron
CACTIH010003642.1_161750	CACTIH010003642.1	161750	161760	1	A	Mononucleotide	10	11.531028372340424	1.5310283723404243	Expansion	188	0.8867924528301887	8	False	True	False	142501	166790	OE9A000198	.	protein_coding	-	overlapping_gene	0	intron
CACTIH010003642.1_164617	CACTIH010003642.1	164617	164641	3	AAT	Motif length 2-6 bp	8	7.325268817204301	-0.674731182795699	Contraction	186	0.8773584905660378	9	False	True	False	142501	166790	OE9A000198	.	protein_coding	-	overlapping_gene	0	intron
CACTIH010003642.1_167166	CACTIH010003642.1	167166	167176	1	T	Mononucleotide	10	9.997267759562842	-0.00273224043715814	Contraction	183	0.8632075471698113	2	False	False	False	142501	166790	OE9A000198	.	protein_coding	-	intergenic	377	promoter
CACTIH010003642.1_199224	CACTIH010003642.1	199224	199244	4	AAAT	Motif length 2-6 bp	5	5.038674033149171	0.03867403314917084	Expansion	181	0.8537735849056604	4	False	False	False	176785	206624	OE9A080131	.	protein_coding	-	overlapping_gene	0	intron
CACTIH010003642.1_200607	CACTIH010003642.1	200607	200623	1	A	Mononucleotide	16	16.13142857142857	0.13142857142857167	Expansion	175	0.8254716981132075	6	False	True	False	176785	206624	OE9A080131	.	protein_coding	-	overlapping_gene	0	intron
CACTIH010003642.1_212836	CACTIH010003642.1	212836	212846	1	T	Mononucleotide	10	9.307952624365482	-0.6920473756345178	Contraction	197	0.9292452830188679	6	False	True	False	214272	218487	OE9A098047	.	protein_coding	+	intergenic	1427	promoter
CACTIH010003642.1_364833	CACTIH010003642.1	364833	364849	2	AT	Motif length 2-6 bp	8	5.205992511235955	-2.794007488764045	Contraction	178	0.839622641509434	5	False	True	False	356403	364149	OE9A067403	.	protein_coding	+	intergenic	685	intergenic
CACTIH010003642.1_365714	CACTIH010003642.1	365714	365724	1	T	Mononucleotide	10	10.046153846153846	0.04615384615384599	Expansion	195	0.9198113207547169	3	False	False	False	356403	364149	OE9A067403	.	protein_coding	+	intergenic	1566	intergenic
CACTIH010003642.1_371544	CACTIH010003642.1	371544	371554	1	A	Mononucleotide	10	9.666666658031088	-0.3333333419689115	Contraction	193	0.910377358490566	5	False	True	False	356403	364149	OE9A067403	.	protein_coding	+	intergenic	7396	intergenic
CACTIH010003642.1_400914	CACTIH010003642.1	400914	400925	1	A	Mononucleotide	11	10.547743057291667	-0.45225694270833294	Contraction	192	0.9056603773584906	5	False	True	False	397983	405259	OE9A028627	.	protein_coding	-	overlapping_gene	0	intron
CACTIH010003642.1_401911	CACTIH010003642.1	401911	401923	4	ATAA	Motif length 2-6 bp	3	3.084577114427861	0.08457711442786087	Expansion	201	0.9481132075471698	3	False	True	False	397983	405259	OE9A028627	.	protein_coding	-	overlapping_gene	0	intron
CACTIH010003642.1_427438	CACTIH010003642.1	427438	427456	2	TA	Motif length 2-6 bp	9	7.98975044919786	-1.0102495508021399	Contraction	187	0.8820754716981132	11	False	True	False	445850	450501	OE9A093375	.	protein_coding	+	intergenic	18395	intergenic
CACTIH010003642.1_431313	CACTIH010003642.1	431313	431329	2	GT	Motif length 2-6 bp	8	7.769097223958333	-0.23090277604166687	Contraction	192	0.9056603773584906	11	False	True	False	445850	450501	OE9A093375	.	protein_coding	+	intergenic	14522	intergenic
CACTIH010003642.1_444299	CACTIH010003642.1	444299	444317	6	TTCATT	Motif length 2-6 bp	3	2.9648241206030153	-0.035175879396984744	Contraction	199	0.9386792452830188	3	False	False	False	445850	450501	OE9A093375	.	protein_coding	+	intergenic	1534	promoter
CACTIH010003642.1_445086	CACTIH010003642.1	445086	445096	1	A	Mononucleotide	10	10.121212121212121	0.1212121212121211	Expansion	198	0.9339622641509434	5	False	True	False	445850	450501	OE9A093375	.	protein_coding	+	intergenic	755	promoter
CACTIH010003642.1_445536	CACTIH010003642.1	445536	445547	1	T	Mononucleotide	11	11.002673796791443	0.002673796791443195	Expansion	187	0.8820754716981132	3	False	False	False	445850	450501	OE9A093375	.	protein_coding	+	intergenic	304	promoter
CACTIH010003642.1_453561	CACTIH010003642.1	453561	453579	6	AAAATT	Motif length 2-6 bp	3	2.935233160621762	-0.06476683937823813	Contraction	193	0.910377358490566	3	False	False	False	454238	456859	OE9A019625	.	protein_coding	+	intergenic	660	promoter
CACTIH010003642.1_455116	CACTIH010003642.1	455116	455128	1	T	Mononucleotide	12	12.811797758426968	0.8117977584269678	Expansion	178	0.839622641509434	6	False	True	False	454238	456859	OE9A019625	.	protein_coding	+	overlapping_gene	0	intron
CACTIH010003642.1_458797	CACTIH010003642.1	458797	458808	1	T	Mononucleotide	11	11.17641325730994	0.17641325730994062	Expansion	171	0.8066037735849056	5	False	True	False	455250	461962	OE9A059506	.	protein_coding	-	overlapping_gene	0	intron
CACTIH010003642.1_460165	CACTIH010003642.1	460165	460175	1	A	Mononucleotide	10	9.884135470588236	-0.1158645294117644	Contraction	187	0.8820754716981132	5	False	True	False	455250	461962	OE9A059506	.	protein_coding	-	overlapping_gene	0	intron
CACTIH010003642.1_461225	CACTIH010003642.1	461225	461239	2	TA	Motif length 2-6 bp	7	6.392156860962567	-0.607843139037433	Contraction	187	0.8820754716981132	3	False	True	False	455250	461962	OE9A059506	.	protein_coding	-	overlapping_gene	0	intron
CACTIH010003642.1_463923	CACTIH010003642.1	463923	463941	6	AAAAAT	Motif length 2-6 bp	3	3.1684782608695654	0.1684782608695654	Expansion	184	0.8679245283018868	3	False	True	False	455250	461962	OE9A059506	.	protein_coding	-	intergenic	1962	promoter
CACTIH010003642.1_468264	CACTIH010003642.1	468264	468274	1	T	Mononucleotide	10	10.604060913705585	0.6040609137055846	Expansion	197	0.9292452830188679	7	False	True	False	469476	473949	OE9A036270	.	protein_coding	-	intergenic	1203	intergenic
CACTIH010003642.1_478499	CACTIH010003642.1	478499	478509	1	T	Mononucleotide	10	10.235869565217392	0.2358695652173921	Expansion	184	0.8679245283018868	11	False	True	False	480840	481866	OE9A041809	.	protein_coding	+	intergenic	2332	intergenic
CACTIH010003642.1_480071	CACTIH010003642.1	480071	480082	1	T	Mononucleotide	11	10.449019611764706	-0.5509803882352937	Contraction	170	0.8018867924528302	9	False	True	False	480840	481866	OE9A041809	.	protein_coding	+	intergenic	759	promoter
CACTIH010003642.1_481966	CACTIH010003642.1	481966	481984	6	GTGATG	Motif length 2-6 bp	3	2.9022988505747125	-0.09770114942528751	Contraction	174	0.8207547169811321	3	False	False	False	480840	481866	OE9A041809	.	protein_coding	+	intergenic	101	intergenic
CACTIH010003642.1_482755	CACTIH010003642.1	482755	482767	4	AATA	Motif length 2-6 bp	3	2.953488372093023	-0.04651162790697683	Contraction	172	0.8113207547169812	2	False	False	False	480840	481866	OE9A041809	.	protein_coding	+	intergenic	890	intergenic
CACTIH010003642.1_484315	CACTIH010003642.1	484315	484325	1	T	Mononucleotide	10	9.70454544949495	-0.29545455050505076	Contraction	198	0.9339622641509434	5	False	True	False	480840	481866	OE9A041809	.	protein_coding	+	intergenic	2450	intergenic
CACTIH010003642.1_488938	CACTIH010003642.1	488938	488950	1	T	Mononucleotide	12	11.078324224043715	-0.9216757759562846	Contraction	183	0.8632075471698113	11	False	True	False	480840	481866	OE9A041809	.	protein_coding	+	intergenic	7073	intergenic
CACTIH010003642.1_504856	CACTIH010003642.1	504856	504874	6	AAATAG	Motif length 2-6 bp	3	2.6913265357142855	-0.3086734642857145	Contraction	196	0.9245283018867925	4	False	True	False	496581	499995	OE9A082554	.	protein_coding	-	intergenic	4862	intergenic
CACTIH010003642.1_513624	CACTIH010003642.1	513624	513639	5	TATTT	Motif length 2-6 bp	3	3.015463917525773	0.015463917525773141	Expansion	194	0.9150943396226415	2	False	False	False	510594	526489	OE9A096807	.	protein_coding	+	overlapping_gene	0	intron
CACTIH010003642.1_514922	CACTIH010003642.1	514922	514932	1	A	Mononucleotide	10	9.8675	-0.13250000000000028	Contraction	200	0.9433962264150944	3	False	False	False	510594	526489	OE9A096807	.	protein_coding	+	overlapping_gene	0	intron
CACTIH010003642.1_517976	CACTIH010003642.1	517976	517989	1	A	Mononucleotide	13	13.01310861235955	0.01310861235955052	Expansion	178	0.839622641509434	9	False	True	False	510594	526489	OE9A096807	.	protein_coding	+	overlapping_gene	0	intron
CACTIH010003642.1_518457	CACTIH010003642.1	518457	518479	2	TC	Motif length 2-6 bp	11	11.44961240116279	0.4496124011627902	Expansion	172	0.8113207547169812	12	False	True	False	510594	526489	OE9A096807	.	protein_coding	+	overlapping_gene	0	intron
CACTIH010003642.1_531285	CACTIH010003642.1	531285	531297	2	AG	Motif length 2-6 bp	6	6.0467032967032965	0.04670329670329654	Expansion	182	0.8584905660377359	3	False	False	False	526919	530179	OE9A033101	.	protein_coding	-	intergenic	1107	promoter
CACTIH010003642.1_533082	CACTIH010003642.1	533082	533092	1	A	Mononucleotide	10	10.203125	0.203125	Expansion	192	0.9056603773584906	4	False	True	False	526919	530179	OE9A033101	.	protein_coding	-	intergenic	2904	intergenic
CACTIH010003642.1_533510	CACTIH010003642.1	533510	533521	1	A	Mononucleotide	11	11.025225221621621	0.02522522162162133	Expansion	185	0.8726415094339622	4	False	False	False	526919	530179	OE9A033101	.	protein_coding	-	intergenic	3332	intergenic
CACTIH010003642.1_533760	CACTIH010003642.1	533760	533770	1	A	Mononucleotide	10	14.165708804597703	4.165708804597703	Expansion	174	0.8207547169811321	15	False	True	False	526919	530179	OE9A033101	.	protein_coding	-	intergenic	3582	intergenic
CACTIH010003642.1_534126	CACTIH010003642.1	534126	534137	1	A	Mononucleotide	11	11.422522524324323	0.42252252432432336	Expansion	185	0.8726415094339622	8	False	True	False	526919	530179	OE9A033101	.	protein_coding	-	intergenic	3948	intergenic
CACTIH010003642.1_545513	CACTIH010003642.1	545513	545523	1	A	Mononucleotide	10	10.31126125945946	0.31126125945946015	Expansion	185	0.8726415094339622	8	False	True	False	540002	544745	OE9A078238	.	protein_coding	-	intergenic	769	promoter
CACTIH010003642.1_554634	CACTIH010003642.1	554634	554645	1	A	Mononucleotide	11	11.38198926344086	0.38198926344085926	Expansion	186	0.8773584905660378	10	False	True	False	540002	544745	OE9A078238	.	protein_coding	-	intergenic	9890	intergenic
CACTIH010003642.1_559874	CACTIH010003642.1	559874	559884	1	A	Mononucleotide	10	9.486752776595745	-0.5132472234042549	Contraction	188	0.8867924528301887	16	False	True	False	540002	544745	OE9A078238	.	protein_coding	-	intergenic	15130	intergenic
CACTIH010003642.1_567064	CACTIH010003642.1	567064	567074	1	T	Mononucleotide	10	9.24420677540107	-0.7557932245989303	Contraction	187	0.8820754716981132	7	False	True	False	540002	544745	OE9A078238	.	protein_coding	-	intergenic	22320	intergenic
CACTIH010003642.1_569254	CACTIH010003642.1	569254	569264	1	T	Mononucleotide	10	8.098090276041667	-1.9019097239583331	Contraction	192	0.9056603773584906	6	False	True	False	540002	544745	OE9A078238	.	protein_coding	-	intergenic	24510	intergenic
CACTIH010003642.1_572209	CACTIH010003642.1	572209	572219	1	A	Mononucleotide	10	9.544270828124999	-0.45572917187500117	Contraction	192	0.9056603773584906	4	False	True	False	540002	544745	OE9A078238	.	protein_coding	-	intergenic	27465	intergenic
CACTIH010003642.1_579290	CACTIH010003642.1	579290	579300	1	A	Mononucleotide	10	9.311224484693877	-0.6887755153061228	Contraction	196	0.9245283018867925	9	False	True	False	601512	608981	OE9A115255	.	protein_coding	+	intergenic	22213	intergenic
CACTIH010003642.1_579434	CACTIH010003642.1	579434	579445	1	T	Mononucleotide	11	11.06806282722513	0.06806282722513046	Expansion	191	0.9009433962264151	4	False	False	False	601512	608981	OE9A115255	.	protein_coding	+	intergenic	22068	intergenic
CACTIH010003642.1_579842	CACTIH010003642.1	579842	579852	1	T	Mononucleotide	10	9.554700851282051	-0.4452991487179485	Contraction	195	0.9198113207547169	9	False	True	False	601512	608981	OE9A115255	.	protein_coding	+	intergenic	21661	intergenic
CACTIH010003642.1_587633	CACTIH010003642.1	587633	587643	1	T	Mononucleotide	10	10.350187264044944	0.35018726404494416	Expansion	178	0.839622641509434	9	False	True	False	601512	608981	OE9A115255	.	protein_coding	+	intergenic	13870	intergenic
CACTIH010003642.1_588462	CACTIH010003642.1	588462	588474	4	TTGA	Motif length 2-6 bp	3	3.027638190954774	0.027638190954773822	Expansion	199	0.9386792452830188	3	False	False	False	601512	608981	OE9A115255	.	protein_coding	+	intergenic	13039	intergenic
CACTIH010003642.1_589312	CACTIH010003642.1	589312	589322	1	A	Mononucleotide	10	9.942211055276381	-0.05778894472361884	Contraction	199	0.9386792452830188	3	False	False	False	601512	608981	OE9A115255	.	protein_coding	+	intergenic	12191	intergenic
CACTIH010003642.1_595077	CACTIH010003642.1	595077	595087	1	A	Mononucleotide	10	9.99395509326425	-0.006044906735750644	Contraction	193	0.910377358490566	3	False	False	False	601512	608981	OE9A115255	.	protein_coding	+	intergenic	6426	intergenic
CACTIH010003642.1_596059	CACTIH010003642.1	596059	596069	1	T	Mononucleotide	10	10.229057586387436	0.22905758638743556	Expansion	191	0.9009433962264151	10	False	True	False	601512	608981	OE9A115255	.	protein_coding	+	intergenic	5444	intergenic
CACTIH010003642.1_597053	CACTIH010003642.1	597053	597063	1	T	Mononucleotide	10	11.462037027777777	1.462037027777777	Expansion	180	0.8490566037735849	9	False	True	False	601512	608981	OE9A115255	.	protein_coding	+	intergenic	4450	intergenic
CACTIH010003642.1_597164	CACTIH010003642.1	597164	597178	1	A	Mononucleotide	14	13.330896690058479	-0.6691033099415211	Contraction	171	0.8066037735849056	11	False	True	False	601512	608981	OE9A115255	.	protein_coding	+	intergenic	4335	intergenic
CACTIH010003642.1_597669	CACTIH010003642.1	597669	597679	1	A	Mononucleotide	10	9.14414414054054	-0.8558558594594601	Contraction	185	0.8726415094339622	10	False	True	False	601512	608981	OE9A115255	.	protein_coding	+	intergenic	3834	intergenic
