## Supplementary Data S1-S7 for "Interpreting Short Tandem Repeat Variations with Genomic Foundation Models in Olive": Supplementary_Data_S3.tsv (part 17 of 27)

str_id	chrom	start	end	motif_length	motif	motif_group	reference_repeat_number	population_mean_repeat_number	repeat_number_difference	variation_state	n_called	call_rate	n_distinct_lengths	chromosome_assigned	included_population_primary	included_chromosome_sensitivity	gene_start	gene_end	gene_id	gene_name	gene_biotype	gene_strand	location	distance_to_gene	functional_region
CACTIH010003642.1_598330	CACTIH010003642.1	598330	598341	1	A	Mononucleotide	11	11.22192513368984	0.22192513368984024	Expansion	187	0.8820754716981132	8	False	True	False	601512	608981	OE9A115255	.	protein_coding	+	intergenic	3172	intergenic
CACTIH010003642.1_599547	CACTIH010003642.1	599547	599559	1	A	Mononucleotide	12	11.021904765714286	-0.9780952342857141	Contraction	175	0.8254716981132075	7	False	True	False	601512	608981	OE9A115255	.	protein_coding	+	intergenic	1954	promoter
CACTIH010003642.1_600032	CACTIH010003642.1	600032	600042	1	T	Mononucleotide	10	9.944444444444445	-0.05555555555555536	Contraction	189	0.8915094339622641	7	False	True	False	601512	608981	OE9A115255	.	protein_coding	+	intergenic	1471	promoter
CACTIH010003642.1_600445	CACTIH010003642.1	600445	600457	1	T	Mononucleotide	12	11.787619051428571	-0.21238094857142897	Contraction	175	0.8254716981132075	6	False	True	False	601512	608981	OE9A115255	.	protein_coding	+	intergenic	1056	promoter
CACTIH010003642.1_601516	CACTIH010003642.1	601516	601527	1	A	Mononucleotide	11	10.647619045714286	-0.3523809542857137	Contraction	175	0.8254716981132075	11	False	True	False	601512	608981	OE9A115255	.	protein_coding	+	overlapping_gene	0	five_prime_UTR
CACTIH010003642.1_609023	CACTIH010003642.1	609023	609033	1	T	Mononucleotide	10	10.44300518134715	0.44300518134715006	Expansion	193	0.910377358490566	7	False	True	False	601512	608981	OE9A115255	.	protein_coding	+	intergenic	43	intergenic
CACTIH010003642.1_618806	CACTIH010003642.1	618806	618816	1	T	Mononucleotide	10	9.912326385416668	-0.08767361458333234	Contraction	192	0.9056603773584906	6	False	True	False	601512	608981	OE9A115255	.	protein_coding	+	intergenic	9826	intergenic
CACTIH010003642.1_635790	CACTIH010003642.1	635790	635808	6	GGGTTG	Motif length 2-6 bp	3	3.157940664921466	0.15794066492146586	Expansion	191	0.9009433962264151	6	False	True	False	645217	646048	OE9A057489	.	protein_coding	-	intergenic	9410	intergenic
CACTIH010003642.1_636230	CACTIH010003642.1	636230	636242	2	AC	Motif length 2-6 bp	6	6.037878787878788	0.03787878787878807	Expansion	198	0.9339622641509434	2	False	False	False	645217	646048	OE9A057489	.	protein_coding	-	intergenic	8976	intergenic
CACTIH010003642.1_659360	CACTIH010003642.1	659360	659371	1	A	Mononucleotide	11	10.698784723958333	-0.30121527604166687	Contraction	192	0.9056603773584906	4	False	True	False	662006	677084	OE9A106071	.	protein_coding	-	intergenic	2636	intergenic
CACTIH010003642.1_663266	CACTIH010003642.1	663266	663276	1	A	Mononucleotide	10	9.750859103092784	-0.24914089690721575	Contraction	194	0.9150943396226415	7	False	True	False	662006	677084	OE9A106071	.	protein_coding	-	overlapping_gene	0	intron
CACTIH010003642.1_667528	CACTIH010003642.1	667528	667538	1	T	Mononucleotide	10	10.070921978723403	0.070921978723403	Expansion	188	0.8867924528301887	2	False	True	False	662006	677084	OE9A106071	.	protein_coding	-	overlapping_gene	0	intron
CACTIH010003642.1_670113	CACTIH010003642.1	670113	670123	1	A	Mononucleotide	10	9.98984771573604	-0.010152284263959643	Contraction	197	0.9292452830188679	2	False	False	False	662006	677084	OE9A106071	.	protein_coding	-	overlapping_gene	0	intron
CACTIH010003642.1_675922	CACTIH010003642.1	675922	675934	3	AAG	Motif length 2-6 bp	4	4.42149122631579	0.4214912263157897	Expansion	190	0.8962264150943396	7	False	True	False	662006	677084	OE9A106071	.	protein_coding	-	overlapping_gene	0	intron
CACTIH010003642.1_676020	CACTIH010003642.1	676020	676035	5	TGTCG	Motif length 2-6 bp	3	3.0244328062827224	0.024432806282722375	Expansion	191	0.9009433962264151	3	False	False	False	662006	677084	OE9A106071	.	protein_coding	-	overlapping_gene	0	intron
CACTIH010003642.1_678779	CACTIH010003642.1	678779	678791	4	AAAT	Motif length 2-6 bp	3	2.909240925742574	-0.0907590742574258	Contraction	202	0.9528301886792453	3	False	True	False	662006	677084	OE9A106071	.	protein_coding	-	intergenic	1696	promoter
CACTIH010003642.1_681184	CACTIH010003642.1	681184	681200	1	A	Mononucleotide	16	14.30666666857143	-1.6933333314285708	Contraction	175	0.8254716981132075	17	False	True	False	662006	677084	OE9A106071	.	protein_coding	-	intergenic	4101	intergenic
CACTIH010003642.1_692579	CACTIH010003642.1	692579	692593	2	AT	Motif length 2-6 bp	7	6.733856895287958	-0.26614310471204217	Contraction	191	0.9009433962264151	8	False	True	False	662006	677084	OE9A106071	.	protein_coding	-	intergenic	15496	intergenic
CACTIH010003642.1_697340	CACTIH010003642.1	697340	697350	1	A	Mononucleotide	10	9.456429781725888	-0.5435702182741124	Contraction	197	0.9292452830188679	9	False	True	False	662006	677084	OE9A106071	.	protein_coding	-	intergenic	20257	intergenic
CACTIH010003642.1_701265	CACTIH010003642.1	701265	701275	1	A	Mononucleotide	10	10.237837837837837	0.23783783783783718	Expansion	185	0.8726415094339622	10	False	True	False	662006	677084	OE9A106071	.	protein_coding	-	intergenic	24182	intergenic
CACTIH010003642.1_706819	CACTIH010003642.1	706819	706831	2	AG	Motif length 2-6 bp	6	6.0	0.0	Reference	197	0.9292452830188679	4	False	False	False	662006	677084	OE9A106071	.	protein_coding	-	intergenic	29736	intergenic
CACTIH010003642.1_708586	CACTIH010003642.1	708586	708596	1	A	Mononucleotide	10	10.304123706185566	0.3041237061855657	Expansion	194	0.9150943396226415	9	False	True	False	662006	677084	OE9A106071	.	protein_coding	-	intergenic	31503	intergenic
CACTIH010003642.1_713514	CACTIH010003642.1	713514	713529	3	AGA	Motif length 2-6 bp	5	5.005128205128205	0.00512820512820511	Expansion	195	0.9198113207547169	6	False	False	False	662006	677084	OE9A106071	.	protein_coding	-	intergenic	36431	intergenic
CACTIH010003642.1_716876	CACTIH010003642.1	716876	716886	1	A	Mononucleotide	10	9.6640625	-0.3359375	Contraction	192	0.9056603773584906	10	False	True	False	662006	677084	OE9A106071	.	protein_coding	-	intergenic	39793	intergenic
CACTIH010003642.1_719203	CACTIH010003642.1	719203	719216	1	T	Mononucleotide	13	12.264204539772727	-0.7357954602272727	Contraction	176	0.8301886792452831	15	False	True	False	662006	677084	OE9A106071	.	protein_coding	-	intergenic	42120	intergenic
CACTIH010003642.1_728123	CACTIH010003642.1	728123	728134	1	A	Mononucleotide	11	11.73180077586207	0.7318007758620695	Expansion	174	0.8207547169811321	12	False	True	False	769105	772173	OE9A000132	.	protein_coding	-	intergenic	40972	intergenic
CACTIH010003642.1_744184	CACTIH010003642.1	744184	744204	2	TG	Motif length 2-6 bp	10	9.838858193370166	-0.1611418066298338	Contraction	181	0.8537735849056604	10	False	True	False	769105	772173	OE9A000132	.	protein_coding	-	intergenic	24902	intergenic
CACTIH010003642.1_744826	CACTIH010003642.1	744826	744844	6	CTTCAA	Motif length 2-6 bp	3	2.6554054054054053	-0.34459459459459474	Contraction	185	0.8726415094339622	6	False	True	False	769105	772173	OE9A000132	.	protein_coding	-	intergenic	24262	intergenic
CACTIH010003642.1_745653	CACTIH010003642.1	745653	745663	1	A	Mononucleotide	10	9.537037037037036	-0.4629629629629637	Contraction	189	0.8915094339622641	6	False	True	False	769105	772173	OE9A000132	.	protein_coding	-	intergenic	23443	intergenic
CACTIH010003642.1_757030	CACTIH010003642.1	757030	757046	4	ATAA	Motif length 2-6 bp	4	4.748587570621469	0.7485875706214689	Expansion	177	0.8349056603773585	9	False	True	False	769105	772173	OE9A000132	.	protein_coding	-	intergenic	12060	intergenic
CACTIH010003642.1_763053	CACTIH010003642.1	763053	763065	4	AATG	Motif length 2-6 bp	3	2.978703705555555	-0.021296294444444808	Contraction	180	0.8490566037735849	4	False	False	False	769105	772173	OE9A000132	.	protein_coding	-	intergenic	6041	intergenic
CACTIH010003642.1_764428	CACTIH010003642.1	764428	764440	3	CCT	Motif length 2-6 bp	4	3.997560975609756	-0.0024390243902439046	Contraction	205	0.9669811320754716	2	False	False	False	769105	772173	OE9A000132	.	protein_coding	-	intergenic	4666	intergenic
CACTIH010003642.1_779898	CACTIH010003642.1	779898	779909	1	A	Mononucleotide	11	10.386081558510638	-0.6139184414893624	Contraction	188	0.8867924528301887	9	False	True	False	782143	782461	OE9A021212	.	protein_coding	-	intergenic	2235	intergenic
CACTIH010003642.1_791996	CACTIH010003642.1	791996	792018	2	AG	Motif length 2-6 bp	11	11.08430233139535	0.08430233139534948	Expansion	172	0.8113207547169812	12	False	True	False	786289	789552	OE9A014358	.	protein_coding	-	intergenic	2445	intergenic
CACTIH010003642.1_792847	CACTIH010003642.1	792847	792862	3	TAA	Motif length 2-6 bp	5	5.005208333333333	0.005208333333333037	Expansion	192	0.9056603773584906	2	False	False	False	795166	796179	OE9A110763	.	protein_coding	+	intergenic	2305	intergenic
CACTIH010003642.1_812247	CACTIH010003642.1	812247	812257	1	T	Mononucleotide	10	9.87087912087912	-0.12912087912087955	Contraction	182	0.8584905660377359	6	False	True	False	807262	812403	OE9A044489	.	protein_coding	+	overlapping_gene	0	three_prime_UTR
CACTIH010003642.1_846036	CACTIH010003642.1	846036	846046	1	T	Mononucleotide	10	9.984536082474227	-0.015463917525773141	Contraction	194	0.9150943396226415	1	False	False	False	841800	848104	OE9A078308	.	protein_coding	-	overlapping_gene	0	intron
CACTIH010003642.1_846943	CACTIH010003642.1	846943	846955	1	T	Mononucleotide	12	13.230994152046783	1.230994152046783	Expansion	171	0.8066037735849056	7	False	True	False	841800	848104	OE9A078308	.	protein_coding	-	overlapping_gene	0	intron
CACTIH010003642.1_848258	CACTIH010003642.1	848258	848276	3	AAT	Motif length 2-6 bp	6	5.6912280684210526	-0.30877193157894745	Contraction	190	0.8962264150943396	4	False	True	False	841800	848104	OE9A078308	.	protein_coding	-	intergenic	155	promoter
CACTIH010003642.1_879560	CACTIH010003642.1	879560	879574	2	CT	Motif length 2-6 bp	7	6.972222224137931	-0.0277777758620692	Contraction	174	0.8207547169811321	6	False	False	False	841800	848104	OE9A078308	.	protein_coding	-	intergenic	31457	intergenic
CACTIH010005456.1_59485	CACTIH010005456.1	59485	59506	3	TTG	Motif length 2-6 bp	7	6.996608529069767	-0.003391470930233176	Contraction	172	0.8113207547169812	1	False	False	False	640168	643060	OE9A026071	.	protein_coding	+	intergenic	580663	intergenic
CACTIH010005456.1_61472	CACTIH010005456.1	61472	61482	1	A	Mononucleotide	10	9.988425927777778	-0.011574072222222398	Contraction	180	0.8490566037735849	4	False	False	False	640168	643060	OE9A026071	.	protein_coding	+	intergenic	578687	intergenic
CACTIH010005456.1_215197	CACTIH010005456.1	215197	215209	4	GTTC	Motif length 2-6 bp	3	2.99468085106383	-0.005319148936170137	Contraction	188	0.8867924528301887	1	False	False	False	640168	643060	OE9A026071	.	protein_coding	+	intergenic	424960	intergenic
CACTIH010005456.1_250401	CACTIH010005456.1	250401	250411	1	T	Mononucleotide	10	9.962226005291004	-0.03777399470899567	Contraction	189	0.8915094339622641	17	False	True	False	640168	643060	OE9A026071	.	protein_coding	+	intergenic	389758	intergenic
CACTIH010005456.1_255234	CACTIH010005456.1	255234	255249	5	GATTC	Motif length 2-6 bp	3	2.954798553846154	-0.045201446153845914	Contraction	195	0.9198113207547169	15	False	False	False	640168	643060	OE9A026071	.	protein_coding	+	intergenic	384920	intergenic
CACTIH010005456.1_256133	CACTIH010005456.1	256133	256145	4	GTTT	Motif length 2-6 bp	3	2.994029673366834	-0.005970326633165879	Contraction	199	0.9386792452830188	2	False	False	False	640168	643060	OE9A026071	.	protein_coding	+	intergenic	384024	intergenic
CACTIH010005456.1_266157	CACTIH010005456.1	266157	266172	5	GATTC	Motif length 2-6 bp	3	2.980145930107527	-0.01985406989247318	Contraction	186	0.8773584905660378	2	False	False	False	640168	643060	OE9A026071	.	protein_coding	+	intergenic	373997	intergenic
CACTIH010005456.1_311002	CACTIH010005456.1	311002	311017	5	GATTC	Motif length 2-6 bp	3	2.99875	-0.0012500000000001954	Contraction	200	0.9433962264150944	1	False	False	False	640168	643060	OE9A026071	.	protein_coding	+	intergenic	329152	intergenic
CACTIH010005456.1_327520	CACTIH010005456.1	327520	327530	1	T	Mononucleotide	10	9.990109884615384	-0.009890115384616038	Contraction	182	0.8584905660377359	3	False	False	False	640168	643060	OE9A026071	.	protein_coding	+	intergenic	312639	intergenic
CACTIH010005456.1_327734	CACTIH010005456.1	327734	327744	1	A	Mononucleotide	10	10.006521739130434	0.006521739130434412	Expansion	184	0.8679245283018868	5	False	False	False	640168	643060	OE9A026071	.	protein_coding	+	intergenic	312425	intergenic
CACTIH010005456.1_336018	CACTIH010005456.1	336018	336028	1	A	Mononucleotide	10	10.014322911458335	0.01432291145833453	Expansion	192	0.9056603773584906	4	False	False	False	640168	643060	OE9A026071	.	protein_coding	+	intergenic	304141	intergenic
CACTIH010005456.1_353602	CACTIH010005456.1	353602	353614	4	GTTT	Motif length 2-6 bp	3	3.00125	0.0012500000000001954	Expansion	200	0.9433962264150944	1	False	False	False	640168	643060	OE9A026071	.	protein_coding	+	intergenic	286555	intergenic
CACTIH010005456.1_356387	CACTIH010005456.1	356387	356399	4	GTTT	Motif length 2-6 bp	3	3.001036269430052	0.0010362694300520836	Expansion	193	0.910377358490566	1	False	False	False	640168	643060	OE9A026071	.	protein_coding	+	intergenic	283770	intergenic
CACTIH010005456.1_380925	CACTIH010005456.1	380925	380937	4	GTTT	Motif length 2-6 bp	3	2.986111116161616	-0.013888883838383936	Contraction	198	0.9339622641509434	2	False	False	False	640168	643060	OE9A026071	.	protein_coding	+	intergenic	259232	intergenic
CACTIH010005456.1_390665	CACTIH010005456.1	390665	390675	1	T	Mononucleotide	10	9.193939397727274	-0.8060606022727264	Contraction	176	0.8301886792452831	11	False	True	False	640168	643060	OE9A026071	.	protein_coding	+	intergenic	249494	intergenic
CACTIH010005456.1_422289	CACTIH010005456.1	422289	422301	4	GTTT	Motif length 2-6 bp	3	2.9989743589743587	-0.0010256410256412885	Contraction	195	0.9198113207547169	1	False	False	False	640168	643060	OE9A026071	.	protein_coding	+	intergenic	217868	intergenic
CACTIH010005456.1_446499	CACTIH010005456.1	446499	446510	1	T	Mononucleotide	11	10.056813994475139	-0.9431860055248613	Contraction	181	0.8537735849056604	10	False	True	False	640168	643060	OE9A026071	.	protein_coding	+	intergenic	193659	intergenic
CACTIH010005456.1_464325	CACTIH010005456.1	464325	464335	1	T	Mononucleotide	10	9.926320590163934	-0.0736794098360658	Contraction	183	0.8632075471698113	6	False	False	False	640168	643060	OE9A026071	.	protein_coding	+	intergenic	175834	intergenic
CACTIH010005456.1_486770	CACTIH010005456.1	486770	486781	1	T	Mononucleotide	11	11.008417505050506	0.00841750505050598	Expansion	198	0.9339622641509434	14	False	True	False	640168	643060	OE9A026071	.	protein_coding	+	intergenic	153388	intergenic
CACTIH010005456.1_488149	CACTIH010005456.1	488149	488161	4	GTTT	Motif length 2-6 bp	3	2.9987562189054726	-0.0012437810945273853	Contraction	201	0.9481132075471698	1	False	False	False	640168	643060	OE9A026071	.	protein_coding	+	intergenic	152008	intergenic
CACTIH010005456.1_512200	CACTIH010005456.1	512200	512210	1	A	Mononucleotide	10	9.955248607734807	-0.044751392265192536	Contraction	181	0.8537735849056604	14	False	True	False	640168	643060	OE9A026071	.	protein_coding	+	intergenic	127959	intergenic
CACTIH010005456.1_515547	CACTIH010005456.1	515547	515557	1	A	Mononucleotide	10	9.99421768877551	-0.005782311224489689	Contraction	196	0.9245283018867925	4	False	False	False	640168	643060	OE9A026071	.	protein_coding	+	intergenic	124612	intergenic
CACTIH010005456.1_578728	CACTIH010005456.1	578728	578740	4	TATT	Motif length 2-6 bp	3	3.0833333315217395	0.0833333315217395	Expansion	184	0.8679245283018868	3	False	False	False	640168	643060	OE9A026071	.	protein_coding	+	intergenic	61429	intergenic
CACTIH010005456.1_621977	CACTIH010005456.1	621977	621987	1	T	Mononucleotide	10	9.68452380612245	-0.31547619387755077	Contraction	196	0.9245283018867925	7	False	True	False	640168	643060	OE9A026071	.	protein_coding	+	intergenic	18182	intergenic
CACTIH010005456.1_627074	CACTIH010005456.1	627074	627084	1	T	Mononucleotide	10	9.997395833333334	-0.0026041666666660745	Contraction	192	0.9056603773584906	1	False	False	False	640168	643060	OE9A026071	.	protein_coding	+	intergenic	13085	intergenic
CACTIH010005456.1_630394	CACTIH010005456.1	630394	630409	1	A	Mononucleotide	15	13.825506447513812	-1.1744935524861884	Contraction	181	0.8537735849056604	11	False	True	False	640168	643060	OE9A026071	.	protein_coding	+	intergenic	9760	intergenic
CACTIH010005456.1_634131	CACTIH010005456.1	634131	634141	1	A	Mononucleotide	10	10.100877189473685	0.10087718947368529	Expansion	190	0.8962264150943396	5	False	True	False	640168	643060	OE9A026071	.	protein_coding	+	intergenic	6028	intergenic
CACTIH010005456.1_634434	CACTIH010005456.1	634434	634444	1	A	Mononucleotide	10	9.78643216080402	-0.21356783919597966	Contraction	199	0.9386792452830188	4	False	True	False	640168	643060	OE9A026071	.	protein_coding	+	intergenic	5725	intergenic
CACTIH010005456.1_634518	CACTIH010005456.1	634518	634530	1	T	Mononucleotide	12	11.36494253448276	-0.6350574655172405	Contraction	174	0.8207547169811321	7	False	True	False	640168	643060	OE9A026071	.	protein_coding	+	intergenic	5639	intergenic
CACTIH010005456.1_634607	CACTIH010005456.1	634607	634617	1	T	Mononucleotide	10	9.822192513368984	-0.17780748663101598	Contraction	187	0.8820754716981132	7	False	True	False	640168	643060	OE9A026071	.	protein_coding	+	intergenic	5552	intergenic
CACTIH010005456.1_634686	CACTIH010005456.1	634686	634696	1	A	Mononucleotide	10	9.877192984210525	-0.1228070157894745	Contraction	190	0.8962264150943396	5	False	False	False	640168	643060	OE9A026071	.	protein_coding	+	intergenic	5473	intergenic
CACTIH010005456.1_636876	CACTIH010005456.1	636876	636886	1	A	Mononucleotide	10	10.066666664705883	0.0666666647058829	Expansion	170	0.8018867924528302	5	False	False	False	640168	643060	OE9A026071	.	protein_coding	+	intergenic	3283	intergenic
CACTIH010005456.1_637812	CACTIH010005456.1	637812	637822	1	T	Mononucleotide	10	10.091710756613757	0.09171075661375738	Expansion	189	0.8915094339622641	3	False	False	False	640168	643060	OE9A026071	.	protein_coding	+	intergenic	2347	intergenic
CACTIH010005456.1_643351	CACTIH010005456.1	643351	643381	6	TTGGAA	Motif length 2-6 bp	5	4.744670540697674	-0.25532945930232565	Contraction	172	0.8113207547169812	9	False	True	False	640168	643060	OE9A026071	.	protein_coding	+	intergenic	292	intergenic
CACTIH010005456.1_654384	CACTIH010005456.1	654384	654394	1	T	Mononucleotide	10	8.56752136923077	-1.4324786307692303	Contraction	195	0.9198113207547169	5	False	True	False	646955	647737	OE9A047589	.	protein_coding	-	intergenic	6648	intergenic
CACTIH010005456.1_669586	CACTIH010005456.1	669586	669599	1	A	Mononucleotide	13	12.001727113989638	-0.998272886010362	Contraction	193	0.910377358490566	8	False	True	False	686377	692065	OE9A044358	.	protein_coding	+	intergenic	16779	intergenic
CACTIH010005456.1_678776	CACTIH010005456.1	678776	678786	1	G	Mononucleotide	10	8.807471270114942	-1.1925287298850584	Contraction	174	0.8207547169811321	9	False	True	False	686377	692065	OE9A044358	.	protein_coding	+	intergenic	7592	intergenic
CACTIH010005456.1_683554	CACTIH010005456.1	683554	683566	2	AT	Motif length 2-6 bp	6	5.997395833333333	-0.0026041666666669627	Contraction	192	0.9056603773584906	1	False	False	False	686377	692065	OE9A044358	.	protein_coding	+	intergenic	2812	intergenic
CACTIH010005456.1_703439	CACTIH010005456.1	703439	703449	1	T	Mononucleotide	10	8.734285714285715	-1.2657142857142851	Contraction	175	0.8254716981132075	12	False	True	False	702193	706473	OE9A085090	.	protein_coding	+	overlapping_gene	0	intron
CACTIH010005456.1_712714	CACTIH010005456.1	712714	712726	3	ATT	Motif length 2-6 bp	4	4.007537688442211	0.007537688442210921	Expansion	199	0.9386792452830188	2	False	False	False	706513	706813	OE9D001166	.	protein_coding	+	intergenic	5902	intergenic
CACTIH010005456.1_726685	CACTIH010005456.1	726685	726695	1	A	Mononucleotide	10	10.675392670157068	0.675392670157068	Expansion	191	0.9009433962264151	8	False	True	False	724493	727264	OE9A034431	.	protein_coding	-	overlapping_gene	0	five_prime_UTR
CACTIH010005456.1_736579	CACTIH010005456.1	736579	736589	1	T	Mononucleotide	10	8.933862433862434	-1.0661375661375665	Contraction	189	0.8915094339622641	6	False	True	False	724493	727264	OE9A034431	.	protein_coding	-	intergenic	9316	intergenic
CACTIH010005456.1_750360	CACTIH010005456.1	750360	750375	1	T	Mononucleotide	15	15.292156864705882	0.2921568647058823	Expansion	170	0.8018867924528302	12	False	True	False	755450	757199	OE9A015883	.	protein_coding	+	intergenic	5076	intergenic
CACTIH010005456.1_750462	CACTIH010005456.1	750462	750474	1	A	Mononucleotide	12	12.408602150537634	0.40860215053763405	Expansion	186	0.8773584905660378	6	False	True	False	755450	757199	OE9A015883	.	protein_coding	+	intergenic	4977	intergenic
CACTIH010005456.1_757802	CACTIH010005456.1	757802	757812	1	A	Mononucleotide	10	10.320512820512821	0.32051282051282115	Expansion	195	0.9198113207547169	3	False	True	False	756959	758526	OE9A040712	.	protein_coding	-	overlapping_gene	0	intron
CACTIH010005456.1_768533	CACTIH010005456.1	768533	768543	1	A	Mononucleotide	10	9.542389208092485	-0.4576107919075145	Contraction	173	0.8160377358490566	8	False	True	False	771966	777428	OE9A045115	.	protein_coding	-	intergenic	3424	intergenic
CACTIH010005456.1_796409	CACTIH010005456.1	796409	796420	1	T	Mononucleotide	11	9.169270833333334	-1.830729166666666	Contraction	192	0.9056603773584906	5	False	True	False	787314	796255	OE9A019605	.	protein_coding	-	intergenic	155	promoter
CACTIH010005456.1_798375	CACTIH010005456.1	798375	798395	1	T	Mononucleotide	20	16.09065934065934	-3.9093406593406606	Contraction	182	0.8584905660377359	5	False	True	False	787314	796255	OE9A019605	.	protein_coding	-	intergenic	2121	intergenic
CACTIH010005456.1_799225	CACTIH010005456.1	799225	799235	1	T	Mononucleotide	10	8.655913978494624	-1.344086021505376	Contraction	186	0.8773584905660378	6	False	True	False	787314	796255	OE9A019605	.	protein_coding	-	intergenic	2971	intergenic
CACTIH010005456.1_803015	CACTIH010005456.1	803015	803025	1	A	Mononucleotide	10	10.131840796019901	0.13184079601990106	Expansion	201	0.9481132075471698	3	False	True	False	805538	809848	OE9A088195	.	protein_coding	-	intergenic	2514	intergenic
CACTIH010005456.1_803096	CACTIH010005456.1	803096	803106	1	T	Mononucleotide	10	10.002777777777778	0.002777777777778212	Expansion	180	0.8490566037735849	3	False	True	False	805538	809848	OE9A088195	.	protein_coding	-	intergenic	2433	intergenic
CACTIH010005456.1_808482	CACTIH010005456.1	808482	808497	3	AAT	Motif length 2-6 bp	5	5.040609137055838	0.040609137055837685	Expansion	197	0.9292452830188679	2	False	True	False	805538	809848	OE9A088195	.	protein_coding	-	overlapping_gene	0	intron
CACTIH010005456.1_809164	CACTIH010005456.1	809164	809175	1	A	Mononucleotide	11	9.108585858585858	-1.8914141414141419	Contraction	198	0.9339622641509434	5	False	True	False	805538	809848	OE9A088195	.	protein_coding	-	overlapping_gene	0	intron
CACTIH010005456.1_815126	CACTIH010005456.1	815126	815137	1	A	Mononucleotide	11	9.537433155080214	-1.4625668449197864	Contraction	187	0.8820754716981132	6	False	True	False	815720	816553	OE9A095318	.	protein_coding	-	intergenic	584	intergenic
CACTIH010005456.1_816986	CACTIH010005456.1	816986	816998	1	T	Mononucleotide	12	11.725988700564972	-0.27401129943502767	Contraction	177	0.8349056603773585	8	False	True	False	815720	816553	OE9A095318	.	protein_coding	-	intergenic	434	promoter
CACTIH010005456.1_819643	CACTIH010005456.1	819643	819655	3	AAT	Motif length 2-6 bp	4	3.87761674879227	-0.12238325120772986	Contraction	207	0.9764150943396226	4	False	False	False	817860	819669	OE9A098654	.	protein_coding	+	overlapping_gene	0	three_prime_UTR
CACTIH010005456.1_822036	CACTIH010005456.1	822036	822047	1	C	Mononucleotide	11	5.744252873563219	-5.255747126436781	Contraction	174	0.8207547169811321	10	False	True	False	819495	827333	OE9A108999	.	protein_coding	-	overlapping_gene	0	intron
CACTIH010005456.1_836344	CACTIH010005456.1	836344	836356	3	CTT	Motif length 2-6 bp	4	3.45959595959596	-0.5404040404040402	Contraction	198	0.9339622641509434	4	False	True	False	828509	836448	OE9A051500	.	protein_coding	+	overlapping_gene	0	three_prime_UTR
CACTIH010005456.1_836517	CACTIH010005456.1	836517	836528	1	T	Mononucleotide	11	10.970588235294118	-0.02941176470588225	Contraction	187	0.8820754716981132	3	False	True	False	828509	836448	OE9A051500	.	protein_coding	+	intergenic	70	intergenic
CACTIH010005456.1_850656	CACTIH010005456.1	850656	850668	3	TGG	Motif length 2-6 bp	4	3.9911764705882353	-0.008823529411764675	Contraction	170	0.8018867924528302	2	False	False	False	852219	854031	OE9A058749	.	protein_coding	-	intergenic	1552	intergenic
CACTIH010005456.1_862599	CACTIH010005456.1	862599	862609	1	A	Mononucleotide	10	10.420454545454545	0.42045454545454497	Expansion	176	0.8301886792452831	8	False	True	False	859096	861021	OE9A046038	.	protein_coding	-	intergenic	1579	promoter
CACTIH010000035.1_18469	CACTIH010000035.1	18469	18479	1	T	Mononucleotide	10	10.184456926966293	0.184456926966293	Expansion	178	0.839622641509434	5	False	True	False	23093	24161	OE9A036346	.	protein_coding	-	intergenic	4615	intergenic
CACTIH010000035.1_18804	CACTIH010000035.1	18804	18815	1	A	Mononucleotide	11	9.989926741758241	-1.0100732582417589	Contraction	182	0.8584905660377359	8	False	True	False	23093	24161	OE9A036346	.	protein_coding	-	intergenic	4279	intergenic
CACTIH010000035.1_19113	CACTIH010000035.1	19113	19128	5	GTTCC	Motif length 2-6 bp	3	3.0044563262032087	0.0044563262032086826	Expansion	187	0.8820754716981132	3	False	False	False	23093	24161	OE9A036346	.	protein_coding	-	intergenic	3966	intergenic
CACTIH010000035.1_57277	CACTIH010000035.1	57277	57287	1	A	Mononucleotide	10	5.652046783625731	-4.347953216374269	Contraction	171	0.8066037735849056	7	False	True	False	78570	85474	OE9A073979	.	protein_coding	+	intergenic	21284	intergenic
CACTIH010000035.1_63424	CACTIH010000035.1	63424	63438	1	A	Mononucleotide	14	10.705326458762887	-3.2946735412371133	Contraction	194	0.9150943396226415	11	False	True	False	78570	85474	OE9A073979	.	protein_coding	+	intergenic	15133	intergenic
CACTIH010000035.1_65912	CACTIH010000035.1	65912	65922	1	T	Mononucleotide	10	9.947916666666666	-0.052083333333333925	Contraction	192	0.9056603773584906	4	False	False	False	78570	85474	OE9A073979	.	protein_coding	+	intergenic	12649	intergenic
CACTIH010000035.1_78379	CACTIH010000035.1	78379	78400	1	A	Mononucleotide	21	23.15561693922652	2.155616939226519	Expansion	181	0.8537735849056604	17	False	True	False	78570	85474	OE9A073979	.	protein_coding	+	intergenic	171	promoter
CACTIH010000035.1_80955	CACTIH010000035.1	80955	80967	3	AGA	Motif length 2-6 bp	4	4.731433502590674	0.731433502590674	Expansion	193	0.910377358490566	7	False	True	False	78570	85474	OE9A073979	.	protein_coding	+	overlapping_gene	0	CDS
CACTIH010000035.1_84612	CACTIH010000035.1	84612	84622	1	A	Mononucleotide	10	10.004166665	0.004166664999999625	Expansion	200	0.9433962264150944	2	False	False	False	78570	85474	OE9A073979	.	protein_coding	+	overlapping_gene	0	intron
CACTIH010000035.1_125281	CACTIH010000035.1	125281	125293	4	ATTG	Motif length 2-6 bp	3	3.894965270833333	0.8949652708333331	Expansion	192	0.9056603773584906	3	False	False	False	78570	85474	OE9A073979	.	protein_coding	+	intergenic	39808	intergenic
CACTIH010000035.1_163383	CACTIH010000035.1	163383	163395	1	A	Mononucleotide	12	10.84818481188119	-1.1518151881188103	Contraction	202	0.9528301886792453	8	False	True	False	78570	85474	OE9A073979	.	protein_coding	+	intergenic	77910	intergenic
CACTIH010000035.1_172455	CACTIH010000035.1	172455	172465	1	T	Mononucleotide	10	9.557321780346822	-0.4426782196531782	Contraction	173	0.8160377358490566	9	False	True	False	78570	85474	OE9A073979	.	protein_coding	+	intergenic	86982	intergenic
CACTIH010000035.1_175862	CACTIH010000035.1	175862	175874	3	AGA	Motif length 2-6 bp	4	4.01988154822335	0.019881548223350087	Expansion	197	0.9292452830188679	4	False	False	False	78570	85474	OE9A073979	.	protein_coding	+	intergenic	90389	intergenic
CACTIH010000035.1_720728	CACTIH010000035.1	720728	720746	6	GAGCCA	Motif length 2-6 bp	3	3.0465686225490196	0.04656862254901961	Expansion	204	0.9622641509433962	5	False	False	False	803716	806037	OE9A002145	.	protein_coding	+	intergenic	82971	intergenic
CACTIH010000035.1_720954	CACTIH010000035.1	720954	720970	4	TTAT	Motif length 2-6 bp	4	3.9782430197044336	-0.021756980295566386	Contraction	203	0.9575471698113207	4	False	False	False	803716	806037	OE9A002145	.	protein_coding	+	intergenic	82747	intergenic
CACTIH010000035.1_807541	CACTIH010000035.1	807541	807556	5	ACATG	Motif length 2-6 bp	3	3.14405359798995	0.14405359798995	Expansion	199	0.9386792452830188	4	False	False	False	803716	806037	OE9A002145	.	protein_coding	+	intergenic	1505	intergenic
CACTIH010000035.1_812074	CACTIH010000035.1	812074	812084	1	T	Mononucleotide	10	9.804613949152543	-0.19538605084745697	Contraction	177	0.8349056603773585	5	False	True	False	803716	806037	OE9A002145	.	protein_coding	+	intergenic	6038	intergenic
CACTIH010000035.1_813430	CACTIH010000035.1	813430	813440	1	A	Mononucleotide	10	10.004166665	0.004166664999999625	Expansion	200	0.9433962264150944	4	False	False	False	803716	806037	OE9A002145	.	protein_coding	+	intergenic	7394	intergenic
CACTIH010000035.1_820398	CACTIH010000035.1	820398	820408	1	T	Mononucleotide	10	8.611418044198894	-1.388581955801106	Contraction	181	0.8537735849056604	8	False	True	False	803716	806037	OE9A002145	.	protein_coding	+	intergenic	14362	intergenic
CACTIH010000035.1_820732	CACTIH010000035.1	820732	820742	1	A	Mononucleotide	10	9.034990784530388	-0.9650092154696122	Contraction	181	0.8537735849056604	9	False	True	False	803716	806037	OE9A002145	.	protein_coding	+	intergenic	14696	intergenic
CACTIH010000035.1_829987	CACTIH010000035.1	829987	830002	3	TGG	Motif length 2-6 bp	5	4.295238035714285	-0.7047619642857148	Contraction	196	0.9245283018867925	8	False	False	False	852931	855694	OE9A103945	.	protein_coding	+	intergenic	22930	intergenic
CACTIH010000035.1_835386	CACTIH010000035.1	835386	835401	5	AAAAT	Motif length 2-6 bp	3	2.9955908306878305	-0.004409169312169503	Contraction	189	0.8915094339622641	2	False	False	False	852931	855694	OE9A103945	.	protein_coding	+	intergenic	17531	intergenic
CACTIH010000035.1_855819	CACTIH010000035.1	855819	855829	1	A	Mononucleotide	10	10.019871791208791	0.019871791208791123	Expansion	182	0.8584905660377359	14	False	True	False	852931	855694	OE9A103945	.	protein_coding	+	intergenic	126	intergenic
CACTIH010000035.1_857834	CACTIH010000035.1	857834	857846	1	A	Mononucleotide	12	9.447383755813954	-2.552616244186046	Contraction	172	0.8113207547169812	18	False	True	False	852931	855694	OE9A103945	.	protein_coding	+	intergenic	2141	intergenic
CACTIH010000035.1_868669	CACTIH010000035.1	868669	868681	3	CAT	Motif length 2-6 bp	4	3.961605586387434	-0.03839441361256579	Contraction	191	0.9009433962264151	4	False	False	False	852931	855694	OE9A103945	.	protein_coding	+	intergenic	12976	intergenic
CACTIH010000035.1_869468	CACTIH010000035.1	869468	869478	1	T	Mononucleotide	10	10.10678391959799	0.10678391959799072	Expansion	199	0.9386792452830188	5	False	True	False	852931	855694	OE9A103945	.	protein_coding	+	intergenic	13775	intergenic
CACTIH010000035.1_872277	CACTIH010000035.1	872277	872291	2	TA	Motif length 2-6 bp	7	6.179411735294117	-0.8205882647058829	Contraction	170	0.8018867924528302	8	False	True	False	852931	855694	OE9A103945	.	protein_coding	+	intergenic	16584	intergenic
CACTIH010000035.1_873567	CACTIH010000035.1	873567	873577	1	T	Mononucleotide	10	9.61394562755102	-0.3860543724489798	Contraction	196	0.9245283018867925	7	False	False	False	852931	855694	OE9A103945	.	protein_coding	+	intergenic	17874	intergenic
CACTIH010000036.1_4373	CACTIH010000036.1	4373	4385	4	TTTA	Motif length 2-6 bp	3	2.9894179894179893	-0.010582010582010692	Contraction	189	0.8915094339622641	2	False	False	False	16248	17669	OE9A045082	.	protein_coding	+	intergenic	11864	intergenic
CACTIH010000036.1_4511	CACTIH010000036.1	4511	4526	5	GAACC	Motif length 2-6 bp	3	3.0026315789473683	0.002631578947368318	Expansion	190	0.8962264150943396	1	False	False	False	16248	17669	OE9A045082	.	protein_coding	+	intergenic	11723	intergenic
CACTIH010000036.1_5286	CACTIH010000036.1	5286	5298	4	AAAT	Motif length 2-6 bp	3	3.0025252525252526	0.002525252525252597	Expansion	198	0.9339622641509434	2	False	False	False	16248	17669	OE9A045082	.	protein_coding	+	intergenic	10951	intergenic
CACTIH010000036.1_6050	CACTIH010000036.1	6050	6060	1	T	Mononucleotide	10	10.336787564766839	0.3367875647668388	Expansion	193	0.910377358490566	4	False	True	False	16248	17669	OE9A045082	.	protein_coding	+	intergenic	10189	intergenic
CACTIH010000036.1_17822	CACTIH010000036.1	17822	17838	4	TTAT	Motif length 2-6 bp	4	3.263959390862944	-0.7360406091370559	Contraction	197	0.9292452830188679	3	False	True	False	16248	17669	OE9A045082	.	protein_coding	+	intergenic	154	intergenic
CACTIH010000036.1_20126	CACTIH010000036.1	20126	20136	1	T	Mononucleotide	10	9.307894736842105	-0.6921052631578952	Contraction	190	0.8962264150943396	6	False	True	False	16248	17669	OE9A045082	.	protein_coding	+	intergenic	2458	intergenic
CACTIH010000036.1_41576	CACTIH010000036.1	41576	41597	3	AAT	Motif length 2-6 bp	7	6.2734375	-0.7265625	Contraction	192	0.9056603773584906	3	False	True	False	36163	38760	OE9A111275	.	protein_coding	-	intergenic	2817	intergenic
CACTIH010000036.1_62789	CACTIH010000036.1	62789	62804	3	AAG	Motif length 2-6 bp	5	4.1773255813953485	-0.8226744186046515	Contraction	172	0.8113207547169812	4	False	False	False	63024	75857	OE9A077211	.	protein_coding	-	intergenic	221	intergenic
CACTIH010000036.1_68727	CACTIH010000036.1	68727	68745	6	GAATGC	Motif length 2-6 bp	3	2.697463766304348	-0.3025362336956521	Contraction	184	0.8679245283018868	6	False	True	False	63024	75857	OE9A077211	.	protein_coding	-	overlapping_gene	0	intron
CACTIH010000036.1_69638	CACTIH010000036.1	69638	69648	1	A	Mononucleotide	10	10.009661835748792	0.009661835748792313	Expansion	207	0.9764150943396226	3	False	False	False	63024	75857	OE9A077211	.	protein_coding	-	overlapping_gene	0	intron
CACTIH010000036.1_72424	CACTIH010000036.1	72424	72434	1	T	Mononucleotide	10	7.387755102040816	-2.612244897959184	Contraction	196	0.9245283018867925	4	False	True	False	63024	75857	OE9A077211	.	protein_coding	-	overlapping_gene	0	intron
CACTIH010000036.1_75351	CACTIH010000036.1	75351	75371	5	GAGGA	Motif length 2-6 bp	4	2.2902298850574714	-1.7097701149425286	Contraction	174	0.8207547169811321	4	False	True	False	63024	75857	OE9A077211	.	protein_coding	-	overlapping_gene	0	intron
CACTIH010000036.1_75449	CACTIH010000036.1	75449	75472	1	T	Mononucleotide	23	19.19364161849711	-3.806358381502889	Contraction	173	0.8160377358490566	5	False	True	False	63024	75857	OE9A077211	.	protein_coding	-	overlapping_gene	0	intron
CACTIH010000036.1_82752	CACTIH010000036.1	82752	82768	1	A	Mononucleotide	16	15.989690721649485	-0.010309278350515427	Contraction	194	0.9150943396226415	1	False	False	False	81500	87960	OE9A053531	.	protein_coding	-	overlapping_gene	0	intron
CACTIH010000036.1_89252	CACTIH010000036.1	89252	89267	5	TAAAA	Motif length 2-6 bp	3	2.9794117647058824	-0.020588235294117574	Contraction	170	0.8018867924528302	3	False	False	False	81500	87960	OE9A053531	.	protein_coding	-	intergenic	1293	promoter
CACTIH010000036.1_96880	CACTIH010000036.1	96880	96892	1	T	Mononucleotide	12	12.435672514619883	0.435672514619883	Expansion	171	0.8066037735849056	11	False	True	False	96650	100612	OE9A121786	.	protein_coding	-	overlapping_gene	0	three_prime_UTR
CACTIH010000036.1_120344	CACTIH010000036.1	120344	120356	2	TA	Motif length 2-6 bp	6	5.410852715116278	-0.5891472848837216	Contraction	172	0.8113207547169812	5	False	True	False	127138	129919	OE9A002510	.	protein_coding	-	intergenic	6783	intergenic
CACTIH010000036.1_120592	CACTIH010000036.1	120592	120602	1	A	Mononucleotide	10	9.891762454022988	-0.10823754597701196	Contraction	174	0.8207547169811321	6	False	True	False	127138	129919	OE9A002510	.	protein_coding	-	intergenic	6537	intergenic
CACTIH010000036.1_133885	CACTIH010000036.1	133885	133895	1	A	Mononucleotide	10	10.093189962365592	0.0931899623655923	Expansion	186	0.8773584905660378	4	False	False	False	133041	133738	OE9A074651	.	protein_coding	-	intergenic	148	promoter
CACTIH010000036.1_135727	CACTIH010000036.1	135727	135737	1	T	Mononucleotide	10	9.666666666666666	-0.3333333333333339	Contraction	189	0.8915094339622641	9	False	True	False	137311	138334	OE9A111844	.	protein_coding	-	intergenic	1575	promoter
CACTIH010000036.1_136869	CACTIH010000036.1	136869	136879	1	A	Mononucleotide	10	9.17192982631579	-0.8280701736842104	Contraction	190	0.8962264150943396	5	False	True	False	137311	138334	OE9A111844	.	protein_coding	-	intergenic	433	intergenic
CACTIH010000036.1_139670	CACTIH010000036.1	139670	139682	2	TG	Motif length 2-6 bp	6	5.830645161290323	-0.16935483870967705	Contraction	186	0.8773584905660378	5	False	True	False	137311	138334	OE9A111844	.	protein_coding	-	intergenic	1337	promoter
CACTIH010000036.1_141350	CACTIH010000036.1	141350	141360	1	T	Mononucleotide	10	9.523391812865498	-0.47660818713450226	Contraction	171	0.8066037735849056	3	False	True	False	137311	138334	OE9A111844	.	protein_coding	-	intergenic	3017	intergenic
CACTIH010000036.1_145835	CACTIH010000036.1	145835	145845	1	T	Mononucleotide	10	10.181286549707602	0.18128654970760216	Expansion	171	0.8066037735849056	7	False	True	False	147869	148608	OE9A021850	.	protein_coding	-	intergenic	2025	intergenic
CACTIH010000036.1_147090	CACTIH010000036.1	147090	147100	1	T	Mononucleotide	10	9.597222222222221	-0.40277777777777857	Contraction	180	0.8490566037735849	5	False	True	False	147869	148608	OE9A021850	.	protein_coding	-	intergenic	770	intergenic
CACTIH010000036.1_156814	CACTIH010000036.1	156814	156832	6	AAAAAT	Motif length 2-6 bp	3	2.8164793988764045	-0.18352060112359547	Contraction	178	0.839622641509434	6	False	True	False	154686	156330	OE9A034499	.	protein_coding	-	intergenic	485	promoter
CACTIH010000036.1_162422	CACTIH010000036.1	162422	162432	1	T	Mononucleotide	10	10.108187134502923	0.1081871345029235	Expansion	171	0.8066037735849056	3	False	False	False	165095	168332	OE9A003035	.	protein_coding	-	intergenic	2664	intergenic
CACTIH010000036.1_178481	CACTIH010000036.1	178481	178497	4	AAGA	Motif length 2-6 bp	4	3.9975124378109452	-0.0024875621890547706	Contraction	201	0.9481132075471698	1	False	False	False	176174	184174	OE9A061312	.	protein_coding	-	overlapping_gene	0	intron
CACTIH010000036.1_178768	CACTIH010000036.1	178768	178782	2	TG	Motif length 2-6 bp	7	7.365979381443299	0.36597938144329856	Expansion	194	0.9150943396226415	7	False	True	False	176174	184174	OE9A061312	.	protein_coding	-	overlapping_gene	0	intron
CACTIH010000036.1_184835	CACTIH010000036.1	184835	184845	1	A	Mononucleotide	10	10.259047617142857	0.2590476171428566	Expansion	175	0.8254716981132075	7	False	True	False	176174	184174	OE9A061312	.	protein_coding	-	intergenic	662	promoter
CACTIH010000036.1_186929	CACTIH010000036.1	186929	186939	1	A	Mononucleotide	10	10.34308510638298	0.3430851063829792	Expansion	188	0.8867924528301887	3	False	True	False	185624	188423	OE9A112403	.	protein_coding	-	overlapping_gene	0	intron
CACTIH010000036.1_205091	CACTIH010000036.1	205091	205102	1	A	Mononucleotide	11	10.94949494949495	-0.050505050505050164	Contraction	198	0.9339622641509434	5	False	True	False	201611	203958	OE9A121675	.	protein_coding	-	intergenic	1134	promoter
CACTIH010000036.1_206189	CACTIH010000036.1	206189	206202	1	A	Mononucleotide	13	14.610784311764705	1.6107843117647054	Expansion	170	0.8018867924528302	11	False	True	False	206667	213636	OE9A086220	.	protein_coding	+	intergenic	466	promoter
CACTIH010000036.1_207099	CACTIH010000036.1	207099	207111	1	T	Mononucleotide	12	13.767441860465116	1.7674418604651159	Expansion	172	0.8113207547169812	9	False	True	False	206667	213636	OE9A086220	.	protein_coding	+	overlapping_gene	0	intron
CACTIH010000036.1_217709	CACTIH010000036.1	217709	217721	1	A	Mononucleotide	12	13.924329505747126	1.9243295057471261	Expansion	174	0.8207547169811321	17	False	True	False	214213	217061	OE9A109025	.	protein_coding	-	intergenic	649	promoter
CACTIH010000036.1_224259	CACTIH010000036.1	224259	224271	2	TC	Motif length 2-6 bp	6	6.002941176470588	0.002941176470588225	Expansion	170	0.8018867924528302	1	False	False	False	214213	217061	OE9A109025	.	protein_coding	-	intergenic	7199	intergenic
CACTIH010000036.1_226831	CACTIH010000036.1	226831	226845	1	T	Mononucleotide	14	13.571705424418605	-0.42829457558139516	Contraction	172	0.8113207547169812	8	False	True	False	214213	217061	OE9A109025	.	protein_coding	-	intergenic	9771	intergenic
CACTIH010000036.1_240027	CACTIH010000036.1	240027	240039	1	T	Mononucleotide	12	11.31461675935829	-0.6853832406417109	Contraction	187	0.8820754716981132	11	False	True	False	241995	243485	OE9A014914	.	protein_coding	-	intergenic	1957	intergenic
CACTIH010000036.1_242269	CACTIH010000036.1	242269	242281	3	ATA	Motif length 2-6 bp	4	4.012886597938144	0.012886597938144284	Expansion	194	0.9150943396226415	2	False	False	False	241995	243485	OE9A014914	.	protein_coding	-	overlapping_gene	0	three_prime_UTR
CACTIH010000036.1_243630	CACTIH010000036.1	243630	243645	5	AAAAT	Motif length 2-6 bp	3	2.9948979591836733	-0.005102040816326703	Contraction	196	0.9245283018867925	1	False	False	False	241995	243485	OE9A014914	.	protein_coding	-	intergenic	146	promoter
CACTIH010000036.1_252029	CACTIH010000036.1	252029	252041	4	TTTA	Motif length 2-6 bp	3	2.99468085106383	-0.005319148936170137	Contraction	188	0.8867924528301887	2	False	False	False	253050	257513	OE9A106398	.	protein_coding	+	intergenic	1010	promoter
CACTIH010000036.1_253483	CACTIH010000036.1	253483	253498	3	GGC	Motif length 2-6 bp	5	4.451423783919598	-0.5485762160804022	Contraction	199	0.9386792452830188	6	False	True	False	253050	257513	OE9A106398	.	protein_coding	+	overlapping_gene	0	CDS
CACTIH010000036.1_261490	CACTIH010000036.1	261490	261510	5	AAAAG	Motif length 2-6 bp	4	4.5828828810810815	0.5828828810810815	Expansion	185	0.8726415094339622	8	False	True	False	255820	259232	OE9A028675	.	protein_coding	-	intergenic	2259	intergenic
CACTIH010000036.1_262164	CACTIH010000036.1	262164	262177	1	A	Mononucleotide	13	13.489583335227273	0.48958333522727315	Expansion	176	0.8301886792452831	12	False	True	False	255820	259232	OE9A028675	.	protein_coding	-	intergenic	2933	intergenic
CACTIH010000036.1_265140	CACTIH010000036.1	265140	265152	4	AGTT	Motif length 2-6 bp	3	3.0351758793969847	0.035175879396984744	Expansion	199	0.9386792452830188	2	False	False	False	255820	259232	OE9A028675	.	protein_coding	-	intergenic	5909	intergenic
CACTIH010000036.1_267134	CACTIH010000036.1	267134	267150	4	TAAC	Motif length 2-6 bp	4	3.045	-0.9550000000000001	Contraction	200	0.9433962264150944	2	False	False	False	255820	259232	OE9A028675	.	protein_coding	-	intergenic	7903	intergenic
CACTIH010000036.1_277117	CACTIH010000036.1	277117	277128	1	T	Mononucleotide	11	11.126315789473685	0.1263157894736846	Expansion	190	0.8962264150943396	5	False	True	False	280282	285442	OE9A112038	.	protein_coding	+	intergenic	3155	intergenic
CACTIH010000036.1_283917	CACTIH010000036.1	283917	283928	1	T	Mononucleotide	11	10.414551609137055	-0.5854483908629451	Contraction	197	0.9292452830188679	10	False	True	False	280282	285442	OE9A112038	.	protein_coding	+	overlapping_gene	0	intron
CACTIH010000036.1_286163	CACTIH010000036.1	286163	286181	6	AATATC	Motif length 2-6 bp	3	2.806532663316583	-0.1934673366834172	Contraction	199	0.9386792452830188	3	False	True	False	280282	285442	OE9A112038	.	protein_coding	+	intergenic	722	intergenic
CACTIH010000036.1_289101	CACTIH010000036.1	289101	289116	3	ATT	Motif length 2-6 bp	5	4.599476439790576	-0.40052356020942437	Contraction	191	0.9009433962264151	3	False	True	False	280282	285442	OE9A112038	.	protein_coding	+	intergenic	3660	intergenic
CACTIH010000036.1_289413	CACTIH010000036.1	289413	289423	1	T	Mononucleotide	10	9.51595744680851	-0.4840425531914896	Contraction	188	0.8867924528301887	3	False	True	False	280282	285442	OE9A112038	.	protein_coding	+	intergenic	3972	intergenic
CACTIH010000036.1_291128	CACTIH010000036.1	291128	291140	3	AAT	Motif length 2-6 bp	4	3.5671641791044775	-0.4328358208955225	Contraction	201	0.9481132075471698	4	False	False	False	294273	296084	OE9A076039	.	protein_coding	-	intergenic	3134	intergenic
CACTIH010000036.1_295620	CACTIH010000036.1	295620	295632	1	A	Mononucleotide	12	11.066489361702128	-0.9335106382978715	Contraction	188	0.8867924528301887	5	False	True	False	294273	296084	OE9A076039	.	protein_coding	-	overlapping_gene	0	intron
CACTIH010000036.1_296335	CACTIH010000036.1	296335	296347	1	A	Mononucleotide	12	12.212380954285715	0.2123809542857149	Expansion	175	0.8254716981132075	7	False	True	False	294273	296084	OE9A076039	.	protein_coding	-	intergenic	252	promoter
CACTIH010000036.1_297304	CACTIH010000036.1	297304	297320	4	ATTT	Motif length 2-6 bp	4	3.997354497354497	-0.002645502645502784	Contraction	189	0.8915094339622641	1	False	False	False	294273	296084	OE9A076039	.	protein_coding	-	intergenic	1221	promoter
CACTIH010000036.1_298058	CACTIH010000036.1	298058	298073	5	TATTA	Motif length 2-6 bp	3	2.9210526315789473	-0.07894736842105265	Contraction	190	0.8962264150943396	3	False	False	False	294273	296084	OE9A076039	.	protein_coding	-	intergenic	1975	promoter
CACTIH010000036.1_301230	CACTIH010000036.1	301230	301245	1	A	Mononucleotide	15	11.106741573033707	-3.893258426966293	Contraction	178	0.839622641509434	15	False	True	False	303431	306074	OE9A049068	.	protein_coding	-	intergenic	2187	intergenic
CACTIH010000036.1_315134	CACTIH010000036.1	315134	315146	4	ATCT	Motif length 2-6 bp	3	2.991408932989691	-0.008591067010308873	Contraction	194	0.9150943396226415	2	False	False	False	303431	306074	OE9A049068	.	protein_coding	-	intergenic	9061	intergenic
CACTIH010000036.1_324275	CACTIH010000036.1	324275	324286	1	A	Mononucleotide	11	8.804295536082474	-2.195704463917526	Contraction	194	0.9150943396226415	12	False	True	False	303431	306074	OE9A049068	.	protein_coding	-	intergenic	18202	intergenic
CACTIH010000036.1_324430	CACTIH010000036.1	324430	324448	3	CAT	Motif length 2-6 bp	6	6.112299465240642	0.11229946524064172	Expansion	187	0.8820754716981132	3	False	True	False	303431	306074	OE9A049068	.	protein_coding	-	intergenic	18357	intergenic
CACTIH010000036.1_329709	CACTIH010000036.1	329709	329721	4	TTTA	Motif length 2-6 bp	3	3.6853403141361256	0.6853403141361256	Expansion	191	0.9009433962264151	8	False	True	False	303431	306074	OE9A049068	.	protein_coding	-	intergenic	23636	intergenic
CACTIH010000036.1_333256	CACTIH010000036.1	333256	333271	5	TAAAT	Motif length 2-6 bp	3	2.3675824230769233	-0.6324175769230767	Contraction	182	0.8584905660377359	6	False	True	False	355722	357185	OE9A008992	.	protein_coding	+	intergenic	22452	intergenic
CACTIH010000036.1_350283	CACTIH010000036.1	350283	350295	3	GAG	Motif length 2-6 bp	4	3.997422680412371	-0.002577319587628857	Contraction	194	0.9150943396226415	2	False	False	False	355722	357185	OE9A008992	.	protein_coding	+	intergenic	5428	intergenic
CACTIH010000036.1_359796	CACTIH010000036.1	359796	359809	1	T	Mononucleotide	13	12.67877094972067	-0.3212290502793298	Contraction	179	0.8443396226415094	4	False	True	False	355722	357185	OE9A008992	.	protein_coding	+	intergenic	2612	intergenic
CACTIH010000036.1_361254	CACTIH010000036.1	361254	361266	1	T	Mononucleotide	12	9.83960573655914	-2.1603942634408604	Contraction	186	0.8773584905660378	8	False	True	False	355722	357185	OE9A008992	.	protein_coding	+	intergenic	4070	intergenic
CACTIH010000036.1_363327	CACTIH010000036.1	363327	363339	4	AAAT	Motif length 2-6 bp	3	3.015625	0.015625	Expansion	192	0.9056603773584906	3	False	False	False	355722	357185	OE9A008992	.	protein_coding	+	intergenic	6143	intergenic
CACTIH010000036.1_367411	CACTIH010000036.1	367411	367426	1	T	Mononucleotide	15	11.432493540697674	-3.567506459302326	Contraction	172	0.8113207547169812	14	False	True	False	370844	373314	OE9A063098	.	protein_coding	+	intergenic	3419	intergenic
CACTIH010000036.1_367517	CACTIH010000036.1	367517	367529	3	AAG	Motif length 2-6 bp	4	4.116402116402116	0.11640211640211628	Expansion	189	0.8915094339622641	3	False	True	False	370844	373314	OE9A063098	.	protein_coding	+	intergenic	3316	intergenic
CACTIH010000036.1_415811	CACTIH010000036.1	415811	415825	1	T	Mononucleotide	14	13.295580110497237	-0.7044198895027627	Contraction	181	0.8537735849056604	6	False	True	False	417537	421291	OE9A090807	.	protein_coding	-	intergenic	1713	intergenic
CACTIH010000036.1_416349	CACTIH010000036.1	416349	416363	1	A	Mononucleotide	14	13.867201427807487	-0.13279857219251312	Contraction	187	0.8820754716981132	8	False	True	False	417537	421291	OE9A090807	.	protein_coding	-	intergenic	1175	intergenic
CACTIH010000036.1_418596	CACTIH010000036.1	418596	418606	1	A	Mononucleotide	10	9.709166665	-0.2908333350000003	Contraction	200	0.9433962264150944	7	False	True	False	417537	421291	OE9A090807	.	protein_coding	-	overlapping_gene	0	three_prime_UTR
CACTIH010000036.1_423641	CACTIH010000036.1	423641	423653	3	AAG	Motif length 2-6 bp	4	3.2028985489130437	-0.7971014510869563	Contraction	184	0.8679245283018868	6	False	False	False	422725	426228	OE9A035656	.	protein_coding	-	overlapping_gene	0	intron
CACTIH010000036.1_428921	CACTIH010000036.1	428921	428935	1	T	Mononucleotide	14	9.89642184180791	-4.103578158192089	Contraction	177	0.8349056603773585	13	False	True	False	426571	431198	OE9A065981	.	protein_coding	-	overlapping_gene	0	intron
CACTIH010000036.1_429451	CACTIH010000036.1	429451	429465	2	GT	Motif length 2-6 bp	7	6.648116762711865	-0.35188323728813486	Contraction	177	0.8349056603773585	8	False	True	False	426571	431198	OE9A065981	.	protein_coding	-	overlapping_gene	0	intron
CACTIH010000036.1_429745	CACTIH010000036.1	429745	429756	1	T	Mononucleotide	11	9.896903464480875	-1.103096535519125	Contraction	183	0.8632075471698113	9	False	True	False	426571	431198	OE9A065981	.	protein_coding	-	overlapping_gene	0	intron
CACTIH010000036.1_444893	CACTIH010000036.1	444893	444913	4	TAAA	Motif length 2-6 bp	5	5.022988505747127	0.02298850574712663	Expansion	174	0.8207547169811321	3	False	False	False	444014	446113	OE9A028599	.	protein_coding	+	overlapping_gene	0	intron
CACTIH010000036.1_451770	CACTIH010000036.1	451770	451780	1	A	Mononucleotide	10	10.026455026455027	0.026455026455026953	Expansion	189	0.8915094339622641	5	False	True	False	448987	450702	OE9A079419	.	protein_coding	+	intergenic	1069	intergenic
CACTIH010000036.1_453311	CACTIH010000036.1	453311	453323	3	TCA	Motif length 2-6 bp	4	4.01207729468599	0.012077294685989948	Expansion	207	0.9764150943396226	2	False	False	False	448987	450702	OE9A079419	.	protein_coding	+	intergenic	2610	intergenic
CACTIH010000036.1_460724	CACTIH010000036.1	460724	460742	3	CTT	Motif length 2-6 bp	6	5.997311827956989	-0.0026881720430109723	Contraction	186	0.8773584905660378	2	False	False	False	460749	466302	OE9A087932	.	protein_coding	-	intergenic	8	intergenic
CACTIH010000036.1_466750	CACTIH010000036.1	466750	466760	1	T	Mononucleotide	10	10.358333333333333	0.3583333333333325	Expansion	180	0.8490566037735849	7	False	True	False	460749	466302	OE9A087932	.	protein_coding	-	intergenic	449	promoter
CACTIH010000036.1_467523	CACTIH010000036.1	467523	467538	5	GGTTC	Motif length 2-6 bp	3	3.090909090909091	0.09090909090909083	Expansion	198	0.9339622641509434	3	False	False	False	460749	466302	OE9A087932	.	protein_coding	-	intergenic	1222	promoter
CACTIH010000036.1_468901	CACTIH010000036.1	468901	468922	3	ATT	Motif length 2-6 bp	7	7.224137931034483	0.2241379310344831	Expansion	174	0.8207547169811321	5	False	True	False	460749	466302	OE9A087932	.	protein_coding	-	intergenic	2600	intergenic
CACTIH010000036.1_470122	CACTIH010000036.1	470122	470132	1	A	Mononucleotide	10	10.010362694300518	0.010362694300518172	Expansion	193	0.910377358490566	1	False	False	False	460749	466302	OE9A087932	.	protein_coding	-	intergenic	3821	intergenic
CACTIH010000036.1_470420	CACTIH010000036.1	470420	470430	1	A	Mononucleotide	10	10.279891304347826	0.27989130434782616	Expansion	184	0.8679245283018868	4	False	True	False	460749	466302	OE9A087932	.	protein_coding	-	intergenic	4119	intergenic
CACTIH010000036.1_478437	CACTIH010000036.1	478437	478449	2	CA	Motif length 2-6 bp	6	6.014778325123153	0.014778325123153024	Expansion	203	0.9575471698113207	2	False	False	False	487037	487664	OE9A111307	.	protein_coding	-	intergenic	8589	intergenic
CACTIH010000036.1_478946	CACTIH010000036.1	478946	478958	2	TA	Motif length 2-6 bp	6	6.073529411764706	0.07352941176470562	Expansion	204	0.9622641509433962	4	False	False	False	487037	487664	OE9A111307	.	protein_coding	-	intergenic	8080	intergenic
CACTIH010000036.1_483223	CACTIH010000036.1	483223	483239	2	AG	Motif length 2-6 bp	8	6.833333333333333	-1.166666666666667	Contraction	186	0.8773584905660378	3	False	True	False	487037	487664	OE9A111307	.	protein_coding	-	intergenic	3799	intergenic
CACTIH010000036.1_483436	CACTIH010000036.1	483436	483449	1	A	Mononucleotide	13	10.959770114942529	-2.040229885057471	Contraction	174	0.8207547169811321	7	False	True	False	487037	487664	OE9A111307	.	protein_coding	-	intergenic	3589	intergenic
CACTIH010000036.1_492907	CACTIH010000036.1	492907	492918	1	A	Mononucleotide	11	12.429378531073446	1.4293785310734464	Expansion	177	0.8349056603773585	12	False	True	False	487725	489897	OE9A104905	.	protein_coding	-	intergenic	3011	intergenic
CACTIH010000036.1_539456	CACTIH010000036.1	539456	539466	1	A	Mononucleotide	10	9.902010050251256	-0.09798994974874375	Contraction	199	0.9386792452830188	5	False	True	False	538279	539205	OE9A081517	.	protein_coding	-	intergenic	252	promoter
CACTIH010000036.1_541737	CACTIH010000036.1	541737	541753	4	TTTA	Motif length 2-6 bp	4	3.96	-0.040000000000000036	Contraction	175	0.8254716981132075	2	False	False	False	541905	542761	OE9A090999	.	protein_coding	-	intergenic	153	intergenic
CACTIH010000036.1_558330	CACTIH010000036.1	558330	558341	1	T	Mononucleotide	11	10.60344827586207	-0.3965517241379306	Contraction	174	0.8207547169811321	9	False	True	False	566402	571771	OE9A044950	.	protein_coding	-	intergenic	8062	intergenic
CACTIH010000036.1_563007	CACTIH010000036.1	563007	563018	1	T	Mononucleotide	11	11.20855614973262	0.2085561497326207	Expansion	187	0.8820754716981132	4	False	False	False	566402	571771	OE9A044950	.	protein_coding	-	intergenic	3385	intergenic
CACTIH010000036.1_563903	CACTIH010000036.1	563903	563917	2	GT	Motif length 2-6 bp	7	7.733695652173913	0.7336956521739131	Expansion	184	0.8679245283018868	10	False	True	False	566402	571771	OE9A044950	.	protein_coding	-	intergenic	2486	intergenic
CACTIH010000036.1_565684	CACTIH010000036.1	565684	565698	1	T	Mononucleotide	14	13.16088632369942	-0.8391136763005793	Contraction	173	0.8160377358490566	12	False	True	False	566402	571771	OE9A044950	.	protein_coding	-	intergenic	705	intergenic
CACTIH010000036.1_566027	CACTIH010000036.1	566027	566043	4	AAAT	Motif length 2-6 bp	4	4.073979591836735	0.07397959183673475	Expansion	196	0.9245283018867925	3	False	False	False	566402	571771	OE9A044950	.	protein_coding	-	intergenic	360	intergenic
CACTIH010000036.1_566114	CACTIH010000036.1	566114	566124	1	T	Mononucleotide	10	10.599647264550265	0.5996472645502653	Expansion	189	0.8915094339622641	7	False	True	False	566402	571771	OE9A044950	.	protein_coding	-	intergenic	279	intergenic
CACTIH010000036.1_576479	CACTIH010000036.1	576479	576489	1	A	Mononucleotide	10	9.572048609375	-0.4279513906249992	Contraction	192	0.9056603773584906	4	False	True	False	566402	571771	OE9A044950	.	protein_coding	-	intergenic	4709	intergenic
CACTIH010000036.1_580350	CACTIH010000036.1	580350	580360	1	T	Mononucleotide	10	9.5925	-0.40750000000000064	Contraction	200	0.9433962264150944	3	False	True	False	584407	588978	OE9A054442	.	protein_coding	+	intergenic	4048	intergenic
CACTIH010000036.1_581806	CACTIH010000036.1	581806	581818	1	T	Mononucleotide	12	12.994791666666666	0.9947916666666661	Expansion	192	0.9056603773584906	14	False	True	False	584407	588978	OE9A054442	.	protein_coding	+	intergenic	2590	intergenic
CACTIH010000036.1_589296	CACTIH010000036.1	589296	589306	1	A	Mononucleotide	10	10.033333333333333	0.033333333333333215	Expansion	195	0.9198113207547169	4	False	False	False	584407	588978	OE9A054442	.	protein_coding	+	intergenic	319	intergenic
CACTIH010000036.1_589952	CACTIH010000036.1	589952	589964	4	ATTT	Motif length 2-6 bp	3	2.5380710659898478	-0.4619289340101522	Contraction	197	0.9292452830188679	5	False	True	False	584407	588978	OE9A054442	.	protein_coding	+	intergenic	975	intergenic
CACTIH010000036.1_590864	CACTIH010000036.1	590864	590876	3	CCA	Motif length 2-6 bp	4	4.070048309178744	0.07004830917874383	Expansion	207	0.9764150943396226	2	False	False	False	584407	588978	OE9A054442	.	protein_coding	+	intergenic	1887	intergenic
CACTIH010000036.1_591247	CACTIH010000036.1	591247	591261	2	GA	Motif length 2-6 bp	7	6.530150753768845	-0.4698492462311554	Contraction	199	0.9386792452830188	3	False	True	False	584407	588978	OE9A054442	.	protein_coding	+	intergenic	2270	intergenic
CACTIH010000036.1_613817	CACTIH010000036.1	613817	613829	4	ATTA	Motif length 2-6 bp	3	2.997340425531915	-0.0026595744680850686	Contraction	188	0.8867924528301887	1	False	False	False	584407	588978	OE9A054442	.	protein_coding	+	intergenic	24840	intergenic
CACTIH010000036.1_615338	CACTIH010000036.1	615338	615348	1	A	Mononucleotide	10	9.03780068556701	-0.9621993144329899	Contraction	194	0.9150943396226415	6	False	True	False	584407	588978	OE9A054442	.	protein_coding	+	intergenic	26361	intergenic
CACTIH010000036.1_616635	CACTIH010000036.1	616635	616645	1	T	Mononucleotide	10	7.767857142857143	-2.2321428571428568	Contraction	196	0.9245283018867925	8	False	True	False	584407	588978	OE9A054442	.	protein_coding	+	intergenic	27658	intergenic
CACTIH010000036.1_618041	CACTIH010000036.1	618041	618054	1	T	Mononucleotide	13	11.641304347826088	-1.3586956521739122	Contraction	184	0.8679245283018868	7	False	True	False	584407	588978	OE9A054442	.	protein_coding	+	intergenic	29064	intergenic
CACTIH010000036.1_619238	CACTIH010000036.1	619238	619256	6	TTTTTC	Motif length 2-6 bp	3	3.6	0.6000000000000001	Expansion	175	0.8254716981132075	3	False	True	False	584407	588978	OE9A054442	.	protein_coding	+	intergenic	30261	intergenic
CACTIH010000036.1_623359	CACTIH010000036.1	623359	623371	4	AATC	Motif length 2-6 bp	3	3.1776649746192893	0.17766497461928932	Expansion	197	0.9292452830188679	3	False	False	False	584407	588978	OE9A054442	.	protein_coding	+	intergenic	34382	intergenic
CACTIH010000036.1_625083	CACTIH010000036.1	625083	625107	3	AAG	Motif length 2-6 bp	8	6.437379578034681	-1.5626204219653186	Contraction	173	0.8160377358490566	7	False	True	False	584407	588978	OE9A054442	.	protein_coding	+	intergenic	36106	intergenic
CACTIH010000036.1_639492	CACTIH010000036.1	639492	639502	1	T	Mononucleotide	10	9.585051546391753	-0.41494845360824684	Contraction	194	0.9150943396226415	8	False	True	False	666940	671246	OE9A030535	.	protein_coding	+	intergenic	27439	intergenic
CACTIH010000036.1_641576	CACTIH010000036.1	641576	641591	5	ATATA	Motif length 2-6 bp	3	3.0024875621890548	0.0024875621890547706	Expansion	201	0.9481132075471698	1	False	False	False	666940	671246	OE9A030535	.	protein_coding	+	intergenic	25350	intergenic
CACTIH010000036.1_661900	CACTIH010000036.1	661900	661911	1	A	Mononucleotide	11	13.259887005649718	2.259887005649718	Expansion	177	0.8349056603773585	8	False	True	False	666940	671246	OE9A030535	.	protein_coding	+	intergenic	5030	intergenic
CACTIH010000036.1_662220	CACTIH010000036.1	662220	662230	1	T	Mononucleotide	10	9.69649122631579	-0.3035087736842108	Contraction	190	0.8962264150943396	9	False	True	False	666940	671246	OE9A030535	.	protein_coding	+	intergenic	4711	intergenic
CACTIH010000036.1_664581	CACTIH010000036.1	664581	664599	6	AAAAAT	Motif length 2-6 bp	3	2.9011627906976742	-0.09883720930232576	Contraction	172	0.8113207547169812	3	False	False	False	666940	671246	OE9A030535	.	protein_coding	+	intergenic	2342	intergenic
CACTIH010000036.1_664962	CACTIH010000036.1	664962	664973	1	A	Mononucleotide	11	11.089080459770114	0.08908045977011447	Expansion	174	0.8207547169811321	4	False	True	False	666940	671246	OE9A030535	.	protein_coding	+	intergenic	1968	promoter
CACTIH010000036.1_669598	CACTIH010000036.1	669598	669611	1	A	Mononucleotide	13	12.55805243258427	-0.4419475674157294	Contraction	178	0.839622641509434	9	False	True	False	666940	671246	OE9A030535	.	protein_coding	+	overlapping_gene	0	intron
CACTIH010000036.1_677525	CACTIH010000036.1	677525	677535	1	T	Mononucleotide	10	10.5	0.5	Expansion	193	0.910377358490566	6	False	True	False	671731	673071	OE9A002831	.	protein_coding	+	intergenic	4455	intergenic
CACTIH010000036.1_679045	CACTIH010000036.1	679045	679055	1	A	Mononucleotide	10	10.668384881443298	0.6683848814432984	Expansion	194	0.9150943396226415	3	False	True	False	671731	673071	OE9A002831	.	protein_coding	+	intergenic	5975	intergenic
CACTIH010000036.1_679557	CACTIH010000036.1	679557	679570	1	T	Mononucleotide	13	12.349740932642487	-0.6502590673575135	Contraction	193	0.910377358490566	4	False	True	False	671731	673071	OE9A002831	.	protein_coding	+	intergenic	6487	intergenic
CACTIH010000036.1_680290	CACTIH010000036.1	680290	680310	5	CAATT	Motif length 2-6 bp	4	4.106529211340206	0.10652921134020588	Expansion	194	0.9150943396226415	3	False	False	False	671731	673071	OE9A002831	.	protein_coding	+	intergenic	7220	intergenic
CACTIH010000036.1_682451	CACTIH010000036.1	682451	682461	1	T	Mononucleotide	10	10.123366009803922	0.12336600980392198	Expansion	204	0.9622641509433962	5	False	False	False	689799	696618	OE9A029300	.	protein_coding	-	intergenic	7339	intergenic
CACTIH010000036.1_683116	CACTIH010000036.1	683116	683127	1	T	Mononucleotide	11	10.792792789189189	-0.20720721081081095	Contraction	185	0.8726415094339622	6	False	True	False	689799	696618	OE9A029300	.	protein_coding	-	intergenic	6673	intergenic
CACTIH010000036.1_687352	CACTIH010000036.1	687352	687367	5	CGGTC	Motif length 2-6 bp	3	2.814414416216216	-0.1855855837837841	Contraction	185	0.8726415094339622	4	False	False	False	689799	696618	OE9A029300	.	protein_coding	-	intergenic	2433	intergenic
CACTIH010000036.1_710637	CACTIH010000036.1	710637	710649	4	AATT	Motif length 2-6 bp	3	3.917098445595855	0.9170984455958551	Expansion	193	0.910377358490566	5	False	True	False	697433	712116	OE9A070605	.	protein_coding	-	overlapping_gene	0	intron
CACTIH010000036.1_717164	CACTIH010000036.1	717164	717176	1	T	Mononucleotide	12	12.067796610169491	0.06779661016949134	Expansion	177	0.8349056603773585	11	False	True	False	697433	712116	OE9A070605	.	protein_coding	-	intergenic	5049	intergenic
CACTIH010000036.1_717388	CACTIH010000036.1	717388	717403	3	AAT	Motif length 2-6 bp	5	5.005050505050505	0.005050505050505194	Expansion	198	0.9339622641509434	2	False	False	False	697433	712116	OE9A070605	.	protein_coding	-	intergenic	5273	intergenic
CACTIH010000036.1_727091	CACTIH010000036.1	727091	727101	1	T	Mononucleotide	10	10.346846848648648	0.34684684864864757	Expansion	185	0.8726415094339622	6	False	True	False	725787	730150	OE9A080192	.	protein_coding	-	overlapping_gene	0	intron
CACTIH010000036.1_729481	CACTIH010000036.1	729481	729491	1	A	Mononucleotide	10	9.775401069518717	-0.22459893048128343	Contraction	187	0.8820754716981132	9	False	True	False	725787	730150	OE9A080192	.	protein_coding	-	overlapping_gene	0	intron
CACTIH010000036.1_731347	CACTIH010000036.1	731347	731367	5	AAAAT	Motif length 2-6 bp	4	3.4539930572916666	-0.5460069427083334	Contraction	192	0.9056603773584906	4	False	True	False	725787	730150	OE9A080192	.	protein_coding	-	intergenic	1198	promoter
CACTIH010000036.1_732663	CACTIH010000036.1	732663	732673	1	A	Mononucleotide	10	8.953125	-1.046875	Contraction	192	0.9056603773584906	6	False	True	False	733165	745931	OE9A073828	.	protein_coding	+	intergenic	493	promoter
CACTIH010000036.1_737342	CACTIH010000036.1	737342	737354	2	GA	Motif length 2-6 bp	6	5.740170938461539	-0.2598290615384613	Contraction	195	0.9198113207547169	4	False	True	False	733165	745931	OE9A073828	.	protein_coding	+	overlapping_gene	0	intron
CACTIH010000036.1_744284	CACTIH010000036.1	744284	744296	1	T	Mononucleotide	12	12.323476704301076	0.32347670430107556	Expansion	186	0.8773584905660378	6	False	True	False	733165	745931	OE9A073828	.	protein_coding	+	overlapping_gene	0	intron
CACTIH010000036.1_746145	CACTIH010000036.1	746145	746160	1	A	Mononucleotide	15	14.270833335227273	-0.7291666647727268	Contraction	176	0.8301886792452831	8	False	True	False	733165	745931	OE9A073828	.	protein_coding	+	intergenic	215	intergenic
CACTIH010000036.1_754190	CACTIH010000036.1	754190	754202	1	T	Mononucleotide	12	11.549683456647399	-0.4503165433526011	Contraction	173	0.8160377358490566	5	False	True	False	755618	758037	OE9A111539	.	protein_coding	+	intergenic	1417	promoter
CACTIH010000036.1_760259	CACTIH010000036.1	760259	760275	2	CT	Motif length 2-6 bp	8	8.21195652173913	0.21195652173913082	Expansion	184	0.8679245283018868	10	False	True	False	755618	758037	OE9A111539	.	protein_coding	+	intergenic	2223	intergenic
CACTIH010000036.1_763672	CACTIH010000036.1	763672	763682	1	T	Mononucleotide	10	9.938552186868687	-0.061447813131312756	Contraction	198	0.9339622641509434	3	False	False	False	765638	769681	OE9A119568	.	protein_coding	+	intergenic	1957	promoter
CACTIH010000036.1_772436	CACTIH010000036.1	772436	772448	3	TCT	Motif length 2-6 bp	4	3.997560975609756	-0.0024390243902439046	Contraction	205	0.9669811320754716	1	False	False	False	770723	773095	OE9A100010	.	protein_coding	-	overlapping_gene	0	intron
CACTIH010000036.1_772666	CACTIH010000036.1	772666	772684	6	TGGCCA	Motif length 2-6 bp	3	2.008203797927461	-0.991796202072539	Contraction	193	0.910377358490566	7	False	True	False	770723	773095	OE9A100010	.	protein_coding	-	overlapping_gene	0	CDS
CACTIH010000036.1_772773	CACTIH010000036.1	772773	772788	5	CTTTG	Motif length 2-6 bp	3	3.159090909090909	0.15909090909090917	Expansion	198	0.9339622641509434	3	False	False	False	770723	773095	OE9A100010	.	protein_coding	-	overlapping_gene	0	five_prime_UTR
CACTIH010000036.1_797179	CACTIH010000036.1	797179	797197	6	AAAAAG	Motif length 2-6 bp	3	2.627840909090909	-0.37215909090909083	Contraction	176	0.8301886792452831	4	False	True	False	804620	807792	OE9A084119	.	protein_coding	-	intergenic	7424	intergenic
CACTIH010000036.1_808028	CACTIH010000036.1	808028	808038	1	T	Mononucleotide	10	8.893258426966293	-1.1067415730337071	Contraction	178	0.839622641509434	6	False	True	False	804620	807792	OE9A084119	.	protein_coding	-	intergenic	237	promoter
CACTIH010000036.1_833662	CACTIH010000036.1	833662	833675	1	T	Mononucleotide	13	10.62290502793296	-2.37709497206704	Contraction	179	0.8443396226415094	9	False	True	False	810198	815878	OE9A060593	.	protein_coding	-	intergenic	17785	intergenic
CACTIH010000036.1_839836	CACTIH010000036.1	839836	839846	1	T	Mononucleotide	10	10.046511627906977	0.04651162790697683	Expansion	172	0.8113207547169812	9	False	True	False	858343	860756	OE9A078149	.	protein_coding	-	intergenic	18498	intergenic
CACTIH010000036.1_840612	CACTIH010000036.1	840612	840622	1	A	Mononucleotide	10	9.989071038251366	-0.010928961748634336	Contraction	183	0.8632075471698113	7	False	True	False	858343	860756	OE9A078149	.	protein_coding	-	intergenic	17722	intergenic
CACTIH010000036.1_841530	CACTIH010000036.1	841530	841540	1	T	Mononucleotide	10	10.907721282485875	0.9077212824858751	Expansion	177	0.8349056603773585	8	False	True	False	858343	860756	OE9A078149	.	protein_coding	-	intergenic	16804	intergenic
CACTIH010000036.1_846259	CACTIH010000036.1	846259	846275	1	A	Mononucleotide	16	15.810077523255814	-0.1899224767441865	Contraction	172	0.8113207547169812	12	False	True	False	858343	860756	OE9A078149	.	protein_coding	-	intergenic	12069	intergenic
CACTIH010000037.1_54368	CACTIH010000037.1	54368	54378	1	A	Mononucleotide	10	10.803977272727273	0.8039772727272734	Expansion	176	0.8301886792452831	7	False	True	False	746697	747781	OE9A005919	.	protein_coding	+	intergenic	692320	intergenic
CACTIH010000037.1_110325	CACTIH010000037.1	110325	110336	1	A	Mononucleotide	11	11.014204545454545	0.01420454545454497	Expansion	176	0.8301886792452831	2	False	False	False	746697	747781	OE9A005919	.	protein_coding	+	intergenic	636362	intergenic
CACTIH010000037.1_742424	CACTIH010000037.1	742424	742436	4	AATA	Motif length 2-6 bp	3	3.007537688442211	0.007537688442210921	Expansion	199	0.9386792452830188	2	False	False	False	746697	747781	OE9A005919	.	protein_coding	+	intergenic	4262	intergenic
CACTIH010000037.1_743725	CACTIH010000037.1	743725	743736	1	T	Mononucleotide	11	11.528409090909092	0.5284090909090917	Expansion	176	0.8301886792452831	11	False	True	False	746697	747781	OE9A005919	.	protein_coding	+	intergenic	2962	intergenic
CACTIH010000037.1_748621	CACTIH010000037.1	748621	748631	1	A	Mononucleotide	10	9.579234972677595	-0.42076502732240506	Contraction	183	0.8632075471698113	8	False	True	False	748844	753005	OE9A012724	.	protein_coding	+	intergenic	214	promoter
CACTIH010000037.1_758837	CACTIH010000037.1	758837	758848	1	T	Mononucleotide	11	11.02127659574468	0.02127659574468055	Expansion	188	0.8867924528301887	1	False	True	False	760702	763680	OE9A103440	.	protein_coding	-	intergenic	1855	intergenic
CACTIH010000037.1_759391	CACTIH010000037.1	759391	759404	1	T	Mononucleotide	13	11.912568306010929	-1.0874316939890711	Contraction	183	0.8632075471698113	5	False	True	False	760702	763680	OE9A103440	.	protein_coding	-	intergenic	1299	intergenic
CACTIH010000037.1_765313	CACTIH010000037.1	765313	765323	1	T	Mononucleotide	10	9.905833335	-0.09416666499999948	Contraction	200	0.9433962264150944	6	False	False	False	766496	774876	OE9A040814	.	protein_coding	-	intergenic	1174	promoter
CACTIH010000037.1_765647	CACTIH010000037.1	765647	765657	1	T	Mononucleotide	10	10.091228068421053	0.09122806842105291	Expansion	190	0.8962264150943396	4	False	False	False	766496	774876	OE9A040814	.	protein_coding	-	intergenic	840	promoter
CACTIH010000037.1_768124	CACTIH010000037.1	768124	768137	1	A	Mononucleotide	13	11.873595505617978	-1.1264044943820224	Contraction	178	0.839622641509434	7	False	True	False	766496	774876	OE9A040814	.	protein_coding	-	overlapping_gene	0	intron
CACTIH010000037.1_768449	CACTIH010000037.1	768449	768463	1	A	Mononucleotide	14	14.858195209944752	0.8581952099447516	Expansion	181	0.8537735849056604	7	False	True	False	766496	774876	OE9A040814	.	protein_coding	-	overlapping_gene	0	intron
CACTIH010000037.1_768977	CACTIH010000037.1	768977	768992	3	GAG	Motif length 2-6 bp	5	5.2845303867403315	0.2845303867403315	Expansion	181	0.8537735849056604	5	False	True	False	766496	774876	OE9A040814	.	protein_coding	-	overlapping_gene	0	intron
CACTIH010000037.1_774326	CACTIH010000037.1	774326	774342	4	TTTA	Motif length 2-6 bp	4	4.0	0.0	Reference	196	0.9245283018867925	4	False	False	False	766496	774876	OE9A040814	.	protein_coding	-	overlapping_gene	0	five_prime_UTR
CACTIH010000037.1_786277	CACTIH010000037.1	786277	786287	1	A	Mononucleotide	10	9.074285714285715	-0.9257142857142853	Contraction	175	0.8254716981132075	5	False	True	False	790413	792411	OE9A062944	.	protein_coding	+	intergenic	4127	intergenic
CACTIH010000037.1_789480	CACTIH010000037.1	789480	789492	1	A	Mononucleotide	12	12.573033707865168	0.5730337078651679	Expansion	178	0.839622641509434	8	False	True	False	790413	792411	OE9A062944	.	protein_coding	+	intergenic	922	promoter
CACTIH010005459.1_3835	CACTIH010005459.1	3835	3846	1	T	Mononucleotide	11	10.79882155050505	-0.20117844949495023	Contraction	198	0.9339622641509434	5	False	True	False	27105	32444	OE9A089283	.	protein_coding	+	intergenic	23260	intergenic
CACTIH010005459.1_6163	CACTIH010005459.1	6163	6190	3	CTT	Motif length 2-6 bp	9	7.965317919075145	-1.0346820809248554	Contraction	173	0.8160377358490566	9	False	True	False	27105	32444	OE9A089283	.	protein_coding	+	intergenic	20916	intergenic
CACTIH010005459.1_17325	CACTIH010005459.1	17325	17336	1	A	Mononucleotide	11	9.854058725388601	-1.145941274611399	Contraction	193	0.910377358490566	6	False	True	False	27105	32444	OE9A089283	.	protein_coding	+	intergenic	9770	intergenic
CACTIH010005459.1_21414	CACTIH010005459.1	21414	21424	1	A	Mononucleotide	10	10.248633879781421	0.24863387978142093	Expansion	183	0.8632075471698113	7	False	True	False	27105	32444	OE9A089283	.	protein_coding	+	intergenic	5682	intergenic
CACTIH010005459.1_22446	CACTIH010005459.1	22446	22456	1	T	Mononucleotide	10	10.093582887700535	0.09358288770053491	Expansion	187	0.8820754716981132	4	False	True	False	27105	32444	OE9A089283	.	protein_coding	+	intergenic	4650	intergenic
CACTIH010005459.1_26307	CACTIH010005459.1	26307	26317	1	T	Mononucleotide	10	10.605902776041667	0.6059027760416669	Expansion	192	0.9056603773584906	5	False	True	False	27105	32444	OE9A089283	.	protein_coding	+	intergenic	789	promoter
CACTIH010005459.1_32177	CACTIH010005459.1	32177	32192	1	T	Mononucleotide	15	14.081439392045455	-0.9185606079545447	Contraction	176	0.8301886792452831	9	False	True	False	27105	32444	OE9A089283	.	protein_coding	+	overlapping_gene	0	three_prime_UTR
CACTIH010005459.1_35060	CACTIH010005459.1	35060	35070	1	A	Mononucleotide	10	9.42663043478261	-0.5733695652173907	Contraction	184	0.8679245283018868	6	False	True	False	33042	37472	OE9A090974	.	protein_coding	-	overlapping_gene	0	five_prime_UTR
CACTIH010005459.1_38599	CACTIH010005459.1	38599	38609	1	A	Mononucleotide	10	9.884335153005464	-0.11566484699453561	Contraction	183	0.8632075471698113	5	False	True	False	33042	37472	OE9A090974	.	protein_coding	-	intergenic	1128	promoter
CACTIH010005459.1_38672	CACTIH010005459.1	38672	38682	1	A	Mononucleotide	10	9.941988950276244	-0.05801104972375626	Contraction	181	0.8537735849056604	3	False	True	False	33042	37472	OE9A090974	.	protein_coding	-	intergenic	1201	promoter
CACTIH010005459.1_43437	CACTIH010005459.1	43437	43448	1	A	Mononucleotide	11	10.243727596774194	-0.7562724032258057	Contraction	186	0.8773584905660378	9	False	True	False	33042	37472	OE9A090974	.	protein_coding	-	intergenic	5966	intergenic
CACTIH010005459.1_47202	CACTIH010005459.1	47202	47214	2	AC	Motif length 2-6 bp	6	6.165824914141415	0.16582491414141476	Expansion	198	0.9339622641509434	4	False	False	False	50144	55758	OE9A065422	.	protein_coding	-	intergenic	2931	intergenic
CACTIH010005459.1_49964	CACTIH010005459.1	49964	49975	1	A	Mononucleotide	11	10.830508474576272	-0.16949152542372836	Contraction	177	0.8349056603773585	5	False	True	False	50144	55758	OE9A065422	.	protein_coding	-	intergenic	170	intergenic
CACTIH010005459.1_51404	CACTIH010005459.1	51404	51419	3	CAT	Motif length 2-6 bp	5	5.0	0.0	Reference	201	0.9481132075471698	3	False	False	False	50144	55758	OE9A065422	.	protein_coding	-	overlapping_gene	0	CDS
CACTIH010005459.1_54075	CACTIH010005459.1	54075	54086	1	T	Mononucleotide	11	10.67663043478261	-0.3233695652173907	Contraction	184	0.8679245283018868	9	False	True	False	50144	55758	OE9A065422	.	protein_coding	-	overlapping_gene	0	intron
CACTIH010005459.1_56281	CACTIH010005459.1	56281	56291	1	A	Mononucleotide	10	9.776360545918367	-0.2236394540816331	Contraction	196	0.9245283018867925	7	False	True	False	50144	55758	OE9A065422	.	protein_coding	-	intergenic	524	promoter
CACTIH010005459.1_57043	CACTIH010005459.1	57043	57059	4	ATTA	Motif length 2-6 bp	4	4.00251256281407	0.002512562814070307	Expansion	199	0.9386792452830188	2	False	False	False	57627	57942	OE9A092739	.	protein_coding	-	intergenic	569	promoter
CACTIH010005459.1_59555	CACTIH010005459.1	59555	59570	5	GTGAA	Motif length 2-6 bp	3	2.9072164948453607	-0.09278350515463929	Contraction	194	0.9150943396226415	2	False	False	False	57627	57942	OE9A092739	.	protein_coding	-	intergenic	1614	promoter
CACTIH010005459.1_61987	CACTIH010005459.1	61987	61998	1	A	Mononucleotide	11	8.219047622857142	-2.7809523771428584	Contraction	175	0.8254716981132075	8	False	True	False	57627	57942	OE9A092739	.	protein_coding	-	intergenic	4046	intergenic
CACTIH010005459.1_65282	CACTIH010005459.1	65282	65292	1	T	Mononucleotide	10	9.923913043478262	-0.07608695652173836	Contraction	184	0.8679245283018868	7	False	True	False	68947	69676	OE9A061929	.	protein_coding	+	intergenic	3656	intergenic
CACTIH010005459.1_75240	CACTIH010005459.1	75240	75250	1	T	Mononucleotide	10	10.049222797927461	0.049222797927461315	Expansion	193	0.910377358490566	2	False	False	False	75818	84663	OE9A106055	.	protein_coding	-	intergenic	569	intergenic
CACTIH010005459.1_75576	CACTIH010005459.1	75576	75586	1	A	Mononucleotide	10	10.574358974358974	0.5743589743589741	Expansion	195	0.9198113207547169	5	False	True	False	75818	84663	OE9A106055	.	protein_coding	-	intergenic	233	intergenic
CACTIH010005459.1_75708	CACTIH010005459.1	75708	75718	1	A	Mononucleotide	10	9.924623115577889	-0.07537688442211099	Contraction	199	0.9386792452830188	2	False	False	False	75818	84663	OE9A106055	.	protein_coding	-	intergenic	101	intergenic
CACTIH010005459.1_81839	CACTIH010005459.1	81839	81849	1	T	Mononucleotide	10	10.195876288659793	0.19587628865979312	Expansion	194	0.9150943396226415	6	False	True	False	75818	84663	OE9A106055	.	protein_coding	-	overlapping_gene	0	intron
CACTIH010005459.1_90904	CACTIH010005459.1	90904	90915	1	T	Mononucleotide	11	10.993554337016574	-0.006445662983425748	Contraction	181	0.8537735849056604	8	False	True	False	88720	89115	OE9A025061	.	protein_coding	+	intergenic	1790	intergenic
CACTIH010005459.1_123060	CACTIH010005459.1	123060	123075	3	TTA	Motif length 2-6 bp	5	5.00761421319797	0.0076142131979697325	Expansion	197	0.9292452830188679	2	False	False	False	125934	127680	OE9A064058	.	protein_coding	+	intergenic	2860	intergenic
CACTIH010005459.1_134116	CACTIH010005459.1	134116	134126	1	A	Mononucleotide	10	9.976608187134502	-0.02339181286549774	Contraction	171	0.8066037735849056	4	False	True	False	137043	137472	OE9A097544	.	protein_coding	+	intergenic	2918	intergenic
CACTIH010005459.1_138317	CACTIH010005459.1	138317	138327	1	A	Mononucleotide	10	9.97340425531915	-0.026595744680850686	Contraction	188	0.8867924528301887	6	False	False	False	137043	137472	OE9A097544	.	protein_coding	+	intergenic	846	intergenic
CACTIH010005459.1_138463	CACTIH010005459.1	138463	138478	5	GACTC	Motif length 2-6 bp	3	3.2815442542372883	0.28154425423728835	Expansion	177	0.8349056603773585	6	False	True	False	137043	137472	OE9A097544	.	protein_coding	+	intergenic	992	intergenic
CACTIH010005459.1_139494	CACTIH010005459.1	139494	139506	1	T	Mononucleotide	12	12.78913444198895	0.7891344419889492	Expansion	181	0.8537735849056604	5	False	True	False	137043	137472	OE9A097544	.	protein_coding	+	intergenic	2023	intergenic
CACTIH010005459.1_144082	CACTIH010005459.1	144082	144092	1	A	Mononucleotide	10	10.217741940860215	0.2177419408602148	Expansion	186	0.8773584905660378	8	False	True	False	137043	137472	OE9A097544	.	protein_coding	+	intergenic	6611	intergenic
CACTIH010005459.1_144838	CACTIH010005459.1	144838	144853	5	GTTTG	Motif length 2-6 bp	3	2.9926108374384235	-0.007389162561576512	Contraction	203	0.9575471698113207	2	False	False	False	137043	137472	OE9A097544	.	protein_coding	+	intergenic	7367	intergenic
CACTIH010005459.1_213848	CACTIH010005459.1	213848	213860	1	A	Mononucleotide	12	14.37643677586207	2.3764367758620697	Expansion	174	0.8207547169811321	10	False	True	False	169437	169818	OE9A015583	.	protein_coding	+	intergenic	44031	intergenic
CACTIH010005459.1_214208	CACTIH010005459.1	214208	214218	1	A	Mononucleotide	10	11.735067439306357	1.7350674393063574	Expansion	173	0.8160377358490566	10	False	True	False	169437	169818	OE9A015583	.	protein_coding	+	intergenic	44391	intergenic
CACTIH010005459.1_218108	CACTIH010005459.1	218108	218118	1	T	Mononucleotide	10	9.96846847027027	-0.03153152972972961	Contraction	185	0.8726415094339622	9	False	True	False	262237	327728	OE9A065575	.	protein_coding	+	intergenic	44120	intergenic
CACTIH010005459.1_218364	CACTIH010005459.1	218364	218384	2	AC	Motif length 2-6 bp	10	9.343632966292136	-0.6563670337078644	Contraction	178	0.839622641509434	15	False	True	False	262237	327728	OE9A065575	.	protein_coding	+	intergenic	43854	intergenic
CACTIH010005459.1_241710	CACTIH010005459.1	241710	241728	2	AT	Motif length 2-6 bp	9	8.125925927777777	-0.8740740722222231	Contraction	180	0.8490566037735849	8	False	True	False	262237	327728	OE9A065575	.	protein_coding	+	intergenic	20510	intergenic
CACTIH010005459.1_245527	CACTIH010005459.1	245527	245539	4	TTTC	Motif length 2-6 bp	3	2.997549019607843	-0.002450980392156854	Contraction	204	0.9622641509433962	2	False	False	False	262237	327728	OE9A065575	.	protein_coding	+	intergenic	16699	intergenic
CACTIH010005459.1_247242	CACTIH010005459.1	247242	247268	2	AG	Motif length 2-6 bp	13	10.260784317647058	-2.739215682352942	Contraction	170	0.8018867924528302	10	False	True	False	262237	327728	OE9A065575	.	protein_coding	+	intergenic	14970	intergenic
CACTIH010005459.1_248779	CACTIH010005459.1	248779	248791	1	T	Mononucleotide	12	12.600900902702703	0.600900902702703	Expansion	185	0.8726415094339622	4	False	True	False	262237	327728	OE9A065575	.	protein_coding	+	intergenic	13447	intergenic
CACTIH010005459.1_249036	CACTIH010005459.1	249036	249046	1	A	Mononucleotide	10	10.047872340425531	0.047872340425531235	Expansion	188	0.8867924528301887	7	False	True	False	262237	327728	OE9A065575	.	protein_coding	+	intergenic	13192	intergenic
CACTIH010005459.1_253179	CACTIH010005459.1	253179	253189	1	A	Mononucleotide	10	10.05467371957672	0.05467371957671929	Expansion	189	0.8915094339622641	7	False	True	False	262237	327728	OE9A065575	.	protein_coding	+	intergenic	9049	intergenic
CACTIH010005459.1_260373	CACTIH010005459.1	260373	260383	1	T	Mononucleotide	10	9.989273925742575	-0.010726074257425111	Contraction	202	0.9528301886792453	4	False	False	False	262237	327728	OE9A065575	.	protein_coding	+	intergenic	1855	promoter
CACTIH010005459.1_265159	CACTIH010005459.1	265159	265169	1	T	Mononucleotide	10	10.397504459893048	0.3975044598930477	Expansion	187	0.8820754716981132	6	False	True	False	262237	327728	OE9A065575	.	protein_coding	+	overlapping_gene	0	intron
CACTIH010005459.1_320477	CACTIH010005459.1	320477	320489	4	ATTT	Motif length 2-6 bp	3	2.9935275097087377	-0.0064724902912622895	Contraction	206	0.9716981132075472	3	False	False	False	262237	327728	OE9A065575	.	protein_coding	+	overlapping_gene	0	intron
CACTIH010005459.1_322430	CACTIH010005459.1	322430	322443	1	A	Mononucleotide	13	11.925093623595506	-1.0749063764044937	Contraction	178	0.839622641509434	11	False	True	False	262237	327728	OE9A065575	.	protein_coding	+	overlapping_gene	0	intron
CACTIH010005459.1_329108	CACTIH010005459.1	329108	329119	1	T	Mononucleotide	11	10.84375	-0.15625	Contraction	176	0.8301886792452831	15	False	True	False	262237	327728	OE9A065575	.	protein_coding	+	intergenic	1381	intergenic
CACTIH010005459.1_334982	CACTIH010005459.1	334982	335000	3	AAT	Motif length 2-6 bp	6	5.8076923076923075	-0.1923076923076925	Contraction	182	0.8584905660377359	5	False	True	False	336677	343669	OE9A060468	.	protein_coding	-	intergenic	1678	intergenic
CACTIH010005459.1_335605	CACTIH010005459.1	335605	335617	2	TA	Motif length 2-6 bp	6	6.392156860962567	0.39215686096256697	Expansion	187	0.8820754716981132	3	False	True	False	336677	343669	OE9A060468	.	protein_coding	-	intergenic	1061	intergenic
CACTIH010005459.1_337371	CACTIH010005459.1	337371	337387	1	T	Mononucleotide	16	9.77024481920904	-6.22975518079096	Contraction	177	0.8349056603773585	12	False	True	False	336677	343669	OE9A060468	.	protein_coding	-	overlapping_gene	0	three_prime_UTR
CACTIH010005459.1_350878	CACTIH010005459.1	350878	350889	1	T	Mononucleotide	11	10.378947368421052	-0.621052631578948	Contraction	190	0.8962264150943396	6	False	True	False	336677	343669	OE9A060468	.	protein_coding	-	intergenic	7210	intergenic
CACTIH010005459.1_351751	CACTIH010005459.1	351751	351766	5	ACATC	Motif length 2-6 bp	3	3.005	0.004999999999999893	Expansion	200	0.9433962264150944	2	False	False	False	336677	343669	OE9A060468	.	protein_coding	-	intergenic	8083	intergenic
CACTIH010005459.1_365108	CACTIH010005459.1	365108	365118	1	T	Mononucleotide	10	9.424083769633508	-0.5759162303664915	Contraction	191	0.9009433962264151	6	False	True	False	336677	343669	OE9A060468	.	protein_coding	-	intergenic	21440	intergenic
CACTIH010005459.1_373265	CACTIH010005459.1	373265	373275	1	T	Mononucleotide	10	10.035405870466322	0.03540587046632204	Expansion	193	0.910377358490566	6	False	True	False	336677	343669	OE9A060468	.	protein_coding	-	intergenic	29597	intergenic
CACTIH010005459.1_382898	CACTIH010005459.1	382898	382910	3	ATA	Motif length 2-6 bp	4	4.0497237569060776	0.049723756906077554	Expansion	181	0.8537735849056604	2	False	True	False	336677	343669	OE9A060468	.	protein_coding	-	intergenic	39230	intergenic
CACTIH010005459.1_404095	CACTIH010005459.1	404095	404106	1	A	Mononucleotide	11	8.409356725146198	-2.590643274853802	Contraction	171	0.8066037735849056	5	False	True	False	434244	437051	OE9A056085	.	protein_coding	-	intergenic	30139	intergenic
CACTIH010005459.1_430829	CACTIH010005459.1	430829	430839	1	A	Mononucleotide	10	9.372605367816092	-0.6273946321839077	Contraction	174	0.8207547169811321	5	False	True	False	434244	437051	OE9A056085	.	protein_coding	-	intergenic	3406	intergenic
CACTIH010005459.1_431947	CACTIH010005459.1	431947	431957	1	A	Mononucleotide	10	7.501862195530727	-2.4981378044692732	Contraction	179	0.8443396226415094	7	False	True	False	434244	437051	OE9A056085	.	protein_coding	-	intergenic	2288	intergenic
CACTIH010005459.1_441401	CACTIH010005459.1	441401	441412	1	T	Mononucleotide	11	9.458089666666666	-1.541910333333334	Contraction	171	0.8066037735849056	6	False	True	False	438903	440155	OE9A060964	.	protein_coding	-	intergenic	1247	promoter
CACTIH010005459.1_493730	CACTIH010005459.1	493730	493742	4	TGAA	Motif length 2-6 bp	3	3.0077519360465117	0.007751936046511698	Expansion	172	0.8113207547169812	1	False	False	False	438903	440155	OE9A060964	.	protein_coding	-	intergenic	53576	intergenic
CACTIH010003645.1_99038	CACTIH010003645.1	99038	99053	5	TTTCC	Motif length 2-6 bp	3	3.0289017341040463	0.028901734104046284	Expansion	173	0.8160377358490566	1	False	False	False	113750	115038	OE9A102401	.	protein_coding	+	intergenic	14698	intergenic
CACTIH010003645.1_105553	CACTIH010003645.1	105553	105564	1	T	Mononucleotide	11	10.534883720930232	-0.46511627906976827	Contraction	172	0.8113207547169812	6	False	True	False	113750	115038	OE9A102401	.	protein_coding	+	intergenic	8187	intergenic
CACTIH010003645.1_124607	CACTIH010003645.1	124607	124617	1	T	Mononucleotide	10	9.7953216374269	-0.2046783625730999	Contraction	171	0.8066037735849056	4	False	True	False	129210	131061	OE9A013964	.	protein_coding	-	intergenic	4594	intergenic
CACTIH010003645.1_129159	CACTIH010003645.1	129159	129169	1	T	Mononucleotide	10	9.989795918367347	-0.010204081632652517	Contraction	196	0.9245283018867925	2	False	False	False	129210	131061	OE9A013964	.	protein_coding	-	intergenic	42	intergenic
CACTIH010003645.1_135152	CACTIH010003645.1	135152	135170	3	TGG	Motif length 2-6 bp	6	5.330508474576271	-0.6694915254237293	Contraction	177	0.8349056603773585	8	False	True	False	129210	131061	OE9A013964	.	protein_coding	-	intergenic	4092	intergenic
CACTIH010003645.1_135259	CACTIH010003645.1	135259	135269	1	T	Mononucleotide	10	8.631188118811881	-1.368811881188119	Contraction	202	0.9528301886792453	4	False	True	False	129210	131061	OE9A013964	.	protein_coding	-	intergenic	4199	intergenic
CACTIH010003645.1_137299	CACTIH010003645.1	137299	137309	1	T	Mononucleotide	10	9.72340425531915	-0.2765957446808507	Contraction	188	0.8867924528301887	5	False	True	False	129210	131061	OE9A013964	.	protein_coding	-	intergenic	6239	intergenic
CACTIH010003645.1_151174	CACTIH010003645.1	151174	151186	4	AAAT	Motif length 2-6 bp	3	2.9976303317535544	-0.0023696682464455776	Contraction	211	0.9952830188679245	2	False	False	False	163494	168295	OE9A088919	.	protein_coding	-	intergenic	12309	intergenic
CACTIH010003645.1_159157	CACTIH010003645.1	159157	159172	1	A	Mononucleotide	15	13.955445544554456	-1.0445544554455441	Contraction	202	0.9528301886792453	4	False	True	False	163494	168295	OE9A088919	.	protein_coding	-	intergenic	4323	intergenic
CACTIH010003645.1_163223	CACTIH010003645.1	163223	163236	1	A	Mononucleotide	13	13.374269005847953	0.3742690058479532	Expansion	171	0.8066037735849056	11	False	True	False	163494	168295	OE9A088919	.	protein_coding	-	intergenic	259	intergenic
CACTIH010003645.1_182451	CACTIH010003645.1	182451	182461	1	T	Mononucleotide	10	7.134615384615385	-2.865384615384615	Contraction	182	0.8584905660377359	9	False	True	False	190774	193840	OE9A027047	.	protein_coding	+	intergenic	8314	intergenic
CACTIH010003645.1_182615	CACTIH010003645.1	182615	182630	3	TTA	Motif length 2-6 bp	5	4.107692307692307	-0.8923076923076927	Contraction	195	0.9198113207547169	3	False	False	False	190774	193840	OE9A027047	.	protein_coding	+	intergenic	8145	intergenic
CACTIH010003645.1_183492	CACTIH010003645.1	183492	183502	1	T	Mononucleotide	10	9.771978021978022	-0.2280219780219781	Contraction	182	0.8584905660377359	4	False	True	False	190774	193840	OE9A027047	.	protein_coding	+	intergenic	7273	intergenic
CACTIH010003645.1_183993	CACTIH010003645.1	183993	184003	1	A	Mononucleotide	10	9.46808510638298	-0.5319148936170208	Contraction	188	0.8867924528301887	3	False	True	False	190774	193840	OE9A027047	.	protein_coding	+	intergenic	6772	intergenic
CACTIH010003645.1_184199	CACTIH010003645.1	184199	184209	1	T	Mononucleotide	10	10.613756613756614	0.613756613756614	Expansion	189	0.8915094339622641	5	False	True	False	190774	193840	OE9A027047	.	protein_coding	+	intergenic	6566	intergenic
CACTIH010003645.1_189806	CACTIH010003645.1	189806	189816	1	A	Mononucleotide	10	8.806282722513089	-1.1937172774869111	Contraction	191	0.9009433962264151	3	False	True	False	190774	193840	OE9A027047	.	protein_coding	+	intergenic	959	promoter
CACTIH010003645.1_192251	CACTIH010003645.1	192251	192267	2	TA	Motif length 2-6 bp	8	7.491039424731183	-0.5089605752688167	Contraction	186	0.8773584905660378	10	False	True	False	190774	193840	OE9A027047	.	protein_coding	+	overlapping_gene	0	intron
CACTIH010003645.1_193761	CACTIH010003645.1	193761	193772	1	A	Mononucleotide	11	10.929872497267759	-0.070127502732241	Contraction	183	0.8632075471698113	7	False	True	False	190774	193840	OE9A027047	.	protein_coding	+	overlapping_gene	0	three_prime_UTR
CACTIH010003645.1_201875	CACTIH010003645.1	201875	201885	1	A	Mononucleotide	10	13.320736436046511	3.320736436046511	Expansion	172	0.8113207547169812	10	False	True	False	196785	202491	OE9A003331	.	protein_coding	-	overlapping_gene	0	intron
CACTIH010003645.1_211772	CACTIH010003645.1	211772	211784	1	A	Mononucleotide	12	11.72538860103627	-0.27461139896372977	Contraction	193	0.910377358490566	4	False	True	False	205469	211726	OE9A090272	.	protein_coding	-	intergenic	47	promoter
CACTIH010003645.1_222741	CACTIH010003645.1	222741	222766	5	CAAAC	Motif length 2-6 bp	5	4.609075041884817	-0.3909249581151828	Contraction	191	0.9009433962264151	5	False	True	False	233240	237119	OE9A036664	.	protein_coding	+	intergenic	10475	intergenic
CACTIH010003645.1_226172	CACTIH010003645.1	226172	226182	1	T	Mononucleotide	10	10.148745521505376	0.14874552150537568	Expansion	186	0.8773584905660378	5	False	True	False	233240	237119	OE9A036664	.	protein_coding	+	intergenic	7059	intergenic
CACTIH010003645.1_228474	CACTIH010003645.1	228474	228485	1	T	Mononucleotide	11	10.571563084745764	-0.42843691525423644	Contraction	177	0.8349056603773585	12	False	True	False	233240	237119	OE9A036664	.	protein_coding	+	intergenic	4756	intergenic
CACTIH010003645.1_236892	CACTIH010003645.1	236892	236902	1	A	Mononucleotide	10	9.527777776041667	-0.47222222395833313	Contraction	192	0.9056603773584906	9	False	True	False	233240	237119	OE9A036664	.	protein_coding	+	overlapping_gene	0	three_prime_UTR
CACTIH010003645.1_239524	CACTIH010003645.1	239524	239534	1	T	Mononucleotide	10	9.868978803468208	-0.13102119653179223	Contraction	173	0.8160377358490566	4	False	False	False	233240	237119	OE9A036664	.	protein_coding	+	intergenic	2406	intergenic
CACTIH010003645.1_241696	CACTIH010003645.1	241696	241706	1	A	Mononucleotide	10	9.77255985082873	-0.22744014917127053	Contraction	181	0.8537735849056604	5	False	True	False	233240	237119	OE9A036664	.	protein_coding	+	intergenic	4578	intergenic
CACTIH010003645.1_244866	CACTIH010003645.1	244866	244878	1	T	Mononucleotide	12	12.798387102150537	0.7983871021505369	Expansion	186	0.8773584905660378	10	False	True	False	248754	255499	OE9A029251	.	protein_coding	-	intergenic	3877	intergenic
CACTIH010003645.1_245995	CACTIH010003645.1	245995	246010	5	TAAAA	Motif length 2-6 bp	3	2.5284974041450776	-0.4715025958549224	Contraction	193	0.910377358490566	3	False	True	False	248754	255499	OE9A029251	.	protein_coding	-	intergenic	2745	intergenic
CACTIH010003645.1_249437	CACTIH010003645.1	249437	249452	5	ATTAC	Motif length 2-6 bp	3	2.9973821989528795	-0.002617801047120505	Contraction	191	0.9009433962264151	2	False	False	False	248754	255499	OE9A029251	.	protein_coding	-	overlapping_gene	0	three_prime_UTR
CACTIH010003645.1_266050	CACTIH010003645.1	266050	266060	1	A	Mononucleotide	10	9.835060445595856	-0.16493955440414432	Contraction	193	0.910377358490566	3	False	False	False	248754	255499	OE9A029251	.	protein_coding	-	intergenic	10552	intergenic
CACTIH010003645.1_275051	CACTIH010003645.1	275051	275063	1	T	Mononucleotide	12	11.790293043956044	-0.20970695604395573	Contraction	182	0.8584905660377359	5	False	True	False	278952	280419	OE9A008246	.	protein_coding	+	intergenic	3890	intergenic
CACTIH010003645.1_276143	CACTIH010003645.1	276143	276163	5	TTTTA	Motif length 2-6 bp	4	3.6736842105263157	-0.32631578947368434	Contraction	190	0.8962264150943396	3	False	True	False	278952	280419	OE9A008246	.	protein_coding	+	intergenic	2790	intergenic
CACTIH010003645.1_277413	CACTIH010003645.1	277413	277423	1	T	Mononucleotide	10	9.907960189054727	-0.09203981094527336	Contraction	201	0.9481132075471698	4	False	False	False	278952	280419	OE9A008246	.	protein_coding	+	intergenic	1530	promoter
CACTIH010003645.1_281193	CACTIH010003645.1	281193	281203	1	A	Mononucleotide	10	10.286630032967034	0.28663003296703415	Expansion	182	0.8584905660377359	3	False	True	False	278952	280419	OE9A008246	.	protein_coding	+	intergenic	775	intergenic
CACTIH010003645.1_283252	CACTIH010003645.1	283252	283264	2	GA	Motif length 2-6 bp	6	5.910590276041667	-0.08940972395833313	Contraction	192	0.9056603773584906	4	False	False	False	278952	280419	OE9A008246	.	protein_coding	+	intergenic	2834	intergenic
CACTIH010003645.1_283925	CACTIH010003645.1	283925	283935	1	T	Mononucleotide	10	10.541038522613066	0.5410385226130661	Expansion	199	0.9386792452830188	9	False	True	False	278952	280419	OE9A008246	.	protein_coding	+	intergenic	3507	intergenic
CACTIH010003645.1_286451	CACTIH010003645.1	286451	286466	5	TTCTT	Motif length 2-6 bp	3	3.077834182741116	0.0778341827411162	Expansion	197	0.9292452830188679	3	False	False	False	278952	280419	OE9A008246	.	protein_coding	+	intergenic	6033	intergenic
CACTIH010003645.1_297594	CACTIH010003645.1	297594	297606	2	AT	Motif length 2-6 bp	6	6.301215276041667	0.30121527604166687	Expansion	192	0.9056603773584906	3	False	True	False	305820	310031	OE9A047649	.	protein_coding	+	intergenic	8215	intergenic
CACTIH010003645.1_302907	CACTIH010003645.1	302907	302918	1	T	Mononucleotide	11	8.85	-2.1500000000000004	Contraction	180	0.8490566037735849	14	False	True	False	305820	310031	OE9A047649	.	protein_coding	+	intergenic	2903	intergenic
CACTIH010003645.1_314815	CACTIH010003645.1	314815	314826	1	T	Mononucleotide	11	7.757340243523316	-3.2426597564766837	Contraction	193	0.910377358490566	6	False	True	False	312221	316086	OE9A089031	.	protein_coding	-	overlapping_gene	0	intron
CACTIH010003645.1_357717	CACTIH010003645.1	357717	357729	4	AGCC	Motif length 2-6 bp	3	3.0309278350515463	0.030927835051546282	Expansion	194	0.9150943396226415	3	False	False	False	362059	362502	OE9A093395	.	protein_coding	+	intergenic	4331	intergenic
CACTIH010003645.1_359268	CACTIH010003645.1	359268	359283	5	ATTTT	Motif length 2-6 bp	3	2.9948979591836733	-0.005102040816326703	Contraction	196	0.9245283018867925	2	False	False	False	362059	362502	OE9A093395	.	protein_coding	+	intergenic	2777	intergenic
CACTIH010003645.1_360372	CACTIH010003645.1	360372	360382	1	T	Mononucleotide	10	10.335051546391753	0.33505154639175316	Expansion	194	0.9150943396226415	5	False	True	False	362059	362502	OE9A093395	.	protein_coding	+	intergenic	1678	promoter
CACTIH010003645.1_364942	CACTIH010003645.1	364942	364952	1	A	Mononucleotide	10	10.02051282051282	0.02051282051282044	Expansion	195	0.9198113207547169	4	False	False	False	366917	370126	OE9A020947	.	protein_coding	-	intergenic	1966	intergenic
CACTIH010003645.1_370154	CACTIH010003645.1	370154	370178	6	GAAGAG	Motif length 2-6 bp	4	3.6101851833333334	-0.3898148166666666	Contraction	180	0.8490566037735849	8	False	True	False	369926	381594	OE9A069920	.	protein_coding	+	overlapping_gene	0	five_prime_UTR
CACTIH010003645.1_379035	CACTIH010003645.1	379035	379047	3	CAC	Motif length 2-6 bp	4	4.260526315789473	0.2605263157894733	Expansion	190	0.8962264150943396	5	False	True	False	369926	381594	OE9A069920	.	protein_coding	+	overlapping_gene	0	intron
CACTIH010003645.1_379227	CACTIH010003645.1	379227	379245	6	TTATTT	Motif length 2-6 bp	3	2.945876288659794	-0.05412371134020599	Contraction	194	0.9150943396226415	3	False	False	False	369926	381594	OE9A069920	.	protein_coding	+	overlapping_gene	0	intron
CACTIH010003645.1_386803	CACTIH010003645.1	386803	386817	2	TA	Motif length 2-6 bp	7	6.1923076923076925	-0.8076923076923075	Contraction	182	0.8584905660377359	3	False	False	False	387297	388754	OE9A103907	.	protein_coding	+	intergenic	481	promoter
CACTIH010003645.1_389953	CACTIH010003645.1	389953	389965	4	ACAT	Motif length 2-6 bp	3	2.9975728155339807	-0.0024271844660193054	Contraction	206	0.9716981132075472	1	False	False	False	387297	388754	OE9A103907	.	protein_coding	+	intergenic	1200	intergenic
CACTIH010003645.1_392229	CACTIH010003645.1	392229	392244	5	AACCG	Motif length 2-6 bp	3	2.3169129704433495	-0.6830870295566505	Contraction	203	0.9575471698113207	3	False	True	False	387297	388754	OE9A103907	.	protein_coding	+	intergenic	3476	intergenic
CACTIH010003645.1_399999	CACTIH010003645.1	399999	400009	1	T	Mononucleotide	10	10.30110497237569	0.3011049723756898	Expansion	181	0.8537735849056604	4	False	True	False	387297	388754	OE9A103907	.	protein_coding	+	intergenic	11246	intergenic
CACTIH010003645.1_407248	CACTIH010003645.1	407248	407258	1	A	Mononucleotide	10	10.013297872340425	0.013297872340425343	Expansion	188	0.8867924528301887	3	False	False	False	411750	415949	OE9A079445	.	protein_coding	+	intergenic	4493	intergenic
CACTIH010003645.1_411212	CACTIH010003645.1	411212	411223	1	T	Mononucleotide	11	10.731958762886597	-0.2680412371134029	Contraction	194	0.9150943396226415	3	False	True	False	411750	415949	OE9A079445	.	protein_coding	+	intergenic	528	promoter
CACTIH010003645.1_423067	CACTIH010003645.1	423067	423079	1	T	Mononucleotide	12	12.497326203208557	0.4973262032085568	Expansion	187	0.8820754716981132	8	False	True	False	420625	423065	OE9A101931	.	protein_coding	+	intergenic	3	intergenic
CACTIH010003645.1_428009	CACTIH010003645.1	428009	428021	2	TG	Motif length 2-6 bp	6	6.288265306122449	0.28826530612244916	Expansion	196	0.9245283018867925	5	False	True	False	423127	440231	OE9A079800	.	protein_coding	-	overlapping_gene	0	intron
CACTIH010003645.1_439837	CACTIH010003645.1	439837	439848	1	A	Mononucleotide	11	8.963350785340314	-2.036649214659686	Contraction	191	0.9009433962264151	6	False	True	False	423127	440231	OE9A079800	.	protein_coding	-	overlapping_gene	0	intron
CACTIH010003645.1_445457	CACTIH010003645.1	445457	445469	1	T	Mononucleotide	12	12.721264367816092	0.7212643678160919	Expansion	174	0.8207547169811321	4	False	True	False	442713	445607	OE9A056255	.	protein_coding	-	overlapping_gene	0	five_prime_UTR
CACTIH010003645.1_470155	CACTIH010003645.1	470155	470179	6	TTTTTA	Motif length 2-6 bp	4	3.4907918950276247	-0.5092081049723753	Contraction	181	0.8537735849056604	6	False	True	False	468839	472819	OE9A058843	.	protein_coding	+	overlapping_gene	0	intron
CACTIH010003645.1_479046	CACTIH010003645.1	479046	479058	4	TACT	Motif length 2-6 bp	3	2.9975247524752477	-0.0024752475247522554	Contraction	202	0.9528301886792453	2	False	False	False	468839	472819	OE9A058843	.	protein_coding	+	intergenic	6228	intergenic
CACTIH010003645.1_488040	CACTIH010003645.1	488040	488050	1	A	Mononucleotide	10	9.540750917582418	-0.4592490824175819	Contraction	182	0.8584905660377359	8	False	True	False	498112	504707	OE9A026991	.	protein_coding	+	intergenic	10063	intergenic
CACTIH010003645.1_488174	CACTIH010003645.1	488174	488192	3	AAT	Motif length 2-6 bp	6	5.956270628712871	-0.04372937128712895	Contraction	202	0.9528301886792453	3	False	False	False	498112	504707	OE9A026991	.	protein_coding	+	intergenic	9921	intergenic
CACTIH010003645.1_489824	CACTIH010003645.1	489824	489835	1	T	Mononucleotide	11	9.976851850000001	-1.023148149999999	Contraction	180	0.8490566037735849	9	False	True	False	498112	504707	OE9A026991	.	protein_coding	+	intergenic	8278	intergenic
CACTIH010003645.1_495262	CACTIH010003645.1	495262	495282	4	TTAA	Motif length 2-6 bp	5	5.027777777777778	0.02777777777777768	Expansion	180	0.8490566037735849	4	False	False	False	498112	504707	OE9A026991	.	protein_coding	+	intergenic	2831	intergenic
CACTIH010003645.1_510393	CACTIH010003645.1	510393	510417	6	AGGTAC	Motif length 2-6 bp	4	3.790960451977401	-0.20903954802259905	Contraction	177	0.8349056603773585	7	False	True	False	505082	519720	OE9A065635	.	protein_coding	-	overlapping_gene	0	intron
CACTIH010003645.1_515724	CACTIH010003645.1	515724	515739	1	T	Mononucleotide	15	12.473180074712644	-2.5268199252873558	Contraction	174	0.8207547169811321	9	False	True	False	505082	519720	OE9A065635	.	protein_coding	-	overlapping_gene	0	intron
CACTIH010003645.1_516393	CACTIH010003645.1	516393	516405	4	GAGC	Motif length 2-6 bp	3	3.002439024390244	0.0024390243902439046	Expansion	205	0.9669811320754716	1	False	False	False	505082	519720	OE9A065635	.	protein_coding	-	overlapping_gene	0	intron
CACTIH010003645.1_538023	CACTIH010003645.1	538023	538039	4	AAAT	Motif length 2-6 bp	4	3.9948979591836733	-0.005102040816326703	Contraction	196	0.9245283018867925	1	False	False	False	537925	542018	OE9A076943	.	protein_coding	+	overlapping_gene	0	five_prime_UTR
CACTIH010003645.1_543093	CACTIH010003645.1	543093	543105	1	A	Mononucleotide	12	13.279005524861878	1.2790055248618781	Expansion	181	0.8537735849056604	15	False	True	False	537925	542018	OE9A076943	.	protein_coding	+	intergenic	1076	intergenic
CACTIH010003645.1_544575	CACTIH010003645.1	544575	544586	1	T	Mononucleotide	11	12.048913043478262	1.0489130434782616	Expansion	184	0.8679245283018868	11	False	True	False	537925	542018	OE9A076943	.	protein_coding	+	intergenic	2558	intergenic
CACTIH010003645.1_545004	CACTIH010003645.1	545004	545018	2	AT	Motif length 2-6 bp	7	6.252136753846154	-0.7478632461538464	Contraction	195	0.9198113207547169	3	False	True	False	537925	542018	OE9A076943	.	protein_coding	+	intergenic	2987	intergenic
CACTIH010003645.1_546850	CACTIH010003645.1	546850	546865	5	AACCA	Motif length 2-6 bp	3	3.1725	0.17249999999999988	Expansion	200	0.9433962264150944	4	False	False	False	549406	551931	OE9A051563	.	protein_coding	-	intergenic	2542	intergenic
CACTIH010003645.1_562618	CACTIH010003645.1	562618	562629	1	A	Mononucleotide	11	11.040983606557377	0.04098360655737743	Expansion	183	0.8632075471698113	8	False	True	False	559502	562016	OE9A102854	.	protein_coding	-	intergenic	603	promoter
CACTIH010003645.1_567125	CACTIH010003645.1	567125	567140	5	TTTAT	Motif length 2-6 bp	3	3.154639175257732	0.15463917525773185	Expansion	194	0.9150943396226415	3	False	False	False	559502	562016	OE9A102854	.	protein_coding	-	intergenic	5110	intergenic
CACTIH010003645.1_585028	CACTIH010003645.1	585028	585038	1	A	Mononucleotide	10	10.520499106951872	0.5204991069518723	Expansion	187	0.8820754716981132	6	False	True	False	584218	584629	OE9A020016	.	protein_coding	-	intergenic	400	promoter
CACTIH010003645.1_594066	CACTIH010003645.1	594066	594084	6	GACGCT	Motif length 2-6 bp	3	3.0025641025641026	0.002564102564102555	Expansion	195	0.9198113207547169	1	False	False	False	590608	596932	OE9A120258	.	protein_coding	-	overlapping_gene	0	CDS
CACTIH010003645.1_596043	CACTIH010003645.1	596043	596058	3	TTC	Motif length 2-6 bp	5	5.010416666666667	0.010416666666666963	Expansion	192	0.9056603773584906	2	False	False	False	590608	596932	OE9A120258	.	protein_coding	-	overlapping_gene	0	CDS
CACTIH010003645.1_608473	CACTIH010003645.1	608473	608485	3	TCA	Motif length 2-6 bp	4	4.005	0.004999999999999893	Expansion	200	0.9433962264150944	2	False	False	False	617289	619550	OE9A101210	.	protein_coding	-	intergenic	8805	intergenic
CACTIH010003645.1_613210	CACTIH010003645.1	613210	613228	3	TAA	Motif length 2-6 bp	6	5.674479166666667	-0.32552083333333304	Contraction	192	0.9056603773584906	5	False	True	False	617289	619550	OE9A101210	.	protein_coding	-	intergenic	4062	intergenic
CACTIH010003645.1_616077	CACTIH010003645.1	616077	616087	1	A	Mononucleotide	10	10.35017730319149	0.3501773031914901	Expansion	188	0.8867924528301887	5	False	True	False	617289	619550	OE9A101210	.	protein_coding	-	intergenic	1203	intergenic
CACTIH010003645.1_619742	CACTIH010003645.1	619742	619752	1	T	Mononucleotide	10	10.38219895287958	0.3821989528795804	Expansion	191	0.9009433962264151	9	False	True	False	617289	619550	OE9A101210	.	protein_coding	-	intergenic	193	promoter
CACTIH010003645.1_620083	CACTIH010003645.1	620083	620101	3	TTC	Motif length 2-6 bp	6	6.1722222222222225	0.1722222222222225	Expansion	180	0.8490566037735849	6	False	True	False	617289	619550	OE9A101210	.	protein_coding	-	intergenic	534	promoter
CACTIH010003645.1_658692	CACTIH010003645.1	658692	658713	3	AAT	Motif length 2-6 bp	7	7.556497175141243	0.5564971751412431	Expansion	177	0.8349056603773585	3	False	True	False	653848	660395	OE9A045866	SMO2	protein_coding	-	overlapping_gene	0	intron
CACTIH010003645.1_660409	CACTIH010003645.1	660409	660423	1	A	Mononucleotide	14	11.973544973544973	-2.026455026455027	Contraction	189	0.8915094339622641	6	False	True	False	653848	660395	OE9A045866	SMO2	protein_coding	-	intergenic	15	promoter
CACTIH010003645.1_667234	CACTIH010003645.1	667234	667245	1	T	Mononucleotide	11	7.4798994974874375	-3.5201005025125625	Contraction	199	0.9386792452830188	4	False	True	False	663897	670692	OE9A013953	.	protein_coding	-	overlapping_gene	0	intron
CACTIH010003645.1_670419	CACTIH010003645.1	670419	670432	1	A	Mononucleotide	13	8.841269841269842	-4.158730158730158	Contraction	189	0.8915094339622641	12	False	True	False	663897	670692	OE9A013953	.	protein_coding	-	overlapping_gene	0	five_prime_UTR
CACTIH010003645.1_684704	CACTIH010003645.1	684704	684728	3	AAT	Motif length 2-6 bp	8	6.163793103448276	-1.8362068965517242	Contraction	174	0.8207547169811321	10	False	True	False	687352	692496	OE9A055491	.	protein_coding	-	intergenic	2625	intergenic
CACTIH010003645.1_684790	CACTIH010003645.1	684790	684800	1	A	Mononucleotide	10	9.551020408163266	-0.44897959183673386	Contraction	196	0.9245283018867925	7	False	True	False	687352	692496	OE9A055491	.	protein_coding	-	intergenic	2553	intergenic
CACTIH010003645.1_698726	CACTIH010003645.1	698726	698736	1	A	Mononucleotide	10	10.547872340425531	0.5478723404255312	Expansion	188	0.8867924528301887	5	False	True	False	687352	692496	OE9A055491	.	protein_coding	-	intergenic	6231	intergenic
CACTIH010003645.1_699946	CACTIH010003645.1	699946	699956	1	T	Mononucleotide	10	9.322164948453608	-0.677835051546392	Contraction	194	0.9150943396226415	5	False	True	False	687352	692496	OE9A055491	.	protein_coding	-	intergenic	7451	intergenic
CACTIH010003645.1_705014	CACTIH010003645.1	705014	705029	5	TTTTG	Motif length 2-6 bp	3	2.9690721649484537	-0.030927835051546282	Contraction	194	0.9150943396226415	5	False	False	False	687352	692496	OE9A055491	.	protein_coding	-	intergenic	12519	intergenic
CACTIH010003645.1_706277	CACTIH010003645.1	706277	706287	1	T	Mononucleotide	10	9.89010989010989	-0.1098901098901095	Contraction	182	0.8584905660377359	5	False	True	False	687352	692496	OE9A055491	.	protein_coding	-	intergenic	13782	intergenic
CACTIH010003645.1_707409	CACTIH010003645.1	707409	707419	1	A	Mononucleotide	10	8.851648351648352	-1.1483516483516478	Contraction	182	0.8584905660377359	9	False	True	False	687352	692496	OE9A055491	.	protein_coding	-	intergenic	14914	intergenic
CACTIH010003645.1_722030	CACTIH010003645.1	722030	722042	3	TTC	Motif length 2-6 bp	4	4.002645502645502	0.00264550264550234	Expansion	189	0.8915094339622641	2	False	False	False	732497	736297	OE9A001328	.	protein_coding	+	intergenic	10456	intergenic
CACTIH010003645.1_736622	CACTIH010003645.1	736622	736632	1	A	Mononucleotide	10	9.62566844919786	-0.37433155080213965	Contraction	187	0.8820754716981132	11	False	True	False	732497	736297	OE9A001328	.	protein_coding	+	intergenic	326	intergenic
CACTIH010003645.1_752906	CACTIH010003645.1	752906	752916	1	T	Mononucleotide	10	8.00263157894737	-1.9973684210526308	Contraction	190	0.8962264150943396	7	False	True	False	732497	736297	OE9A001328	.	protein_coding	+	intergenic	16610	intergenic
CACTIH010003645.1_761372	CACTIH010003645.1	761372	761382	1	A	Mononucleotide	10	10.005813953488373	0.0058139534883725474	Expansion	172	0.8113207547169812	4	False	False	False	770693	777451	OE9A105447	.	protein_coding	-	intergenic	9312	intergenic
CACTIH010003645.1_764087	CACTIH010003645.1	764087	764097	1	T	Mononucleotide	10	8.6448087431694	-1.3551912568306008	Contraction	183	0.8632075471698113	10	False	True	False	770693	777451	OE9A105447	.	protein_coding	-	intergenic	6597	intergenic
CACTIH010003645.1_764257	CACTIH010003645.1	764257	764272	5	TCCAA	Motif length 2-6 bp	3	3.0303030303030303	0.030303030303030276	Expansion	198	0.9339622641509434	3	False	False	False	770693	777451	OE9A105447	.	protein_coding	-	intergenic	6422	intergenic
CACTIH010003645.1_769517	CACTIH010003645.1	769517	769541	6	TCTTTC	Motif length 2-6 bp	4	3.2202072538860103	-0.7797927461139897	Contraction	193	0.910377358490566	3	False	True	False	770693	777451	OE9A105447	.	protein_coding	-	intergenic	1153	intergenic
CACTIH010003645.1_771816	CACTIH010003645.1	771816	771832	2	GA	Motif length 2-6 bp	8	7.7642487046632125	-0.23575129533678751	Contraction	193	0.910377358490566	5	False	True	False	770693	777451	OE9A105447	.	protein_coding	-	overlapping_gene	0	intron
CACTIH010003645.1_778044	CACTIH010003645.1	778044	778068	6	GAAAAG	Motif length 2-6 bp	4	3.786111111111111	-0.21388888888888902	Contraction	180	0.8490566037735849	3	False	True	False	770693	777451	OE9A105447	.	protein_coding	-	intergenic	594	promoter
CACTIH010003645.1_778640	CACTIH010003645.1	778640	778652	4	AAAG	Motif length 2-6 bp	3	3.1777777777777776	0.1777777777777776	Expansion	180	0.8490566037735849	3	False	True	False	770693	777451	OE9A105447	.	protein_coding	-	intergenic	1190	promoter
CACTIH010003645.1_780737	CACTIH010003645.1	780737	780755	3	TTA	Motif length 2-6 bp	6	5.750896059139785	-0.24910394086021537	Contraction	186	0.8773584905660378	4	False	False	False	770693	777451	OE9A105447	.	protein_coding	-	intergenic	3287	intergenic
CACTIH010003645.1_781428	CACTIH010003645.1	781428	781444	2	TC	Motif length 2-6 bp	8	7.745567377659574	-0.25443262234042585	Contraction	188	0.8867924528301887	7	False	True	False	770693	777451	OE9A105447	.	protein_coding	-	intergenic	3978	intergenic
CACTIH010003645.1_782970	CACTIH010003645.1	782970	782981	1	T	Mononucleotide	11	11.396057349462366	0.3960573494623656	Expansion	186	0.8773584905660378	4	False	True	False	787310	788804	OE9A043193	.	protein_coding	+	intergenic	4330	intergenic
CACTIH010003645.1_790368	CACTIH010003645.1	790368	790379	1	A	Mononucleotide	11	10.708571428571428	-0.2914285714285718	Contraction	175	0.8254716981132075	6	False	True	False	787310	788804	OE9A043193	.	protein_coding	+	intergenic	1565	intergenic
CACTIH010003645.1_798761	CACTIH010003645.1	798761	798771	1	T	Mononucleotide	10	10.983695652173912	0.9836956521739122	Expansion	184	0.8679245283018868	6	False	True	False	797055	797651	OE9A082943	.	protein_coding	-	intergenic	1111	promoter
CACTIH010003645.1_807413	CACTIH010003645.1	807413	807423	1	A	Mononucleotide	10	9.270053475935828	-0.7299465240641716	Contraction	187	0.8820754716981132	3	False	True	False	800280	800778	OE9A032519	.	protein_coding	-	intergenic	6636	intergenic
CACTIH010003645.1_810429	CACTIH010003645.1	810429	810441	1	A	Mononucleotide	12	10.97809524	-1.02190476	Contraction	175	0.8254716981132075	11	False	True	False	800280	800778	OE9A032519	.	protein_coding	-	intergenic	9652	intergenic
CACTIH010003645.1_812451	CACTIH010003645.1	812451	812462	1	T	Mononucleotide	11	9.336787564766839	-1.6632124352331612	Contraction	193	0.910377358490566	5	False	True	False	800280	800778	OE9A032519	.	protein_coding	-	intergenic	11674	intergenic
CACTIH010003645.1_814185	CACTIH010003645.1	814185	814196	1	A	Mononucleotide	11	9.375925927777777	-1.624074072222223	Contraction	180	0.8490566037735849	12	False	True	False	800280	800778	OE9A032519	.	protein_coding	-	intergenic	13408	intergenic
CACTIH010003645.1_823576	CACTIH010003645.1	823576	823588	2	AG	Motif length 2-6 bp	6	5.941919191919192	-0.058080808080807955	Contraction	198	0.9339622641509434	2	False	False	False	800280	800778	OE9A032519	.	protein_coding	-	intergenic	22799	intergenic
CACTIH010003645.1_829804	CACTIH010003645.1	829804	829820	4	TTAA	Motif length 2-6 bp	4	4.311797752808989	0.3117977528089888	Expansion	178	0.839622641509434	3	False	True	False	800280	800778	OE9A032519	.	protein_coding	-	intergenic	29027	intergenic
CACTIH010003645.1_839762	CACTIH010003645.1	839762	839773	1	T	Mononucleotide	11	10.632432432432433	-0.36756756756756737	Contraction	185	0.8726415094339622	4	False	True	False	800280	800778	OE9A032519	.	protein_coding	-	intergenic	38985	intergenic
CACTIH010003645.1_843119	CACTIH010003645.1	843119	843137	6	TAATTA	Motif length 2-6 bp	3	3.2941176470588234	0.2941176470588234	Expansion	170	0.8018867924528302	3	False	True	False	800280	800778	OE9A032519	.	protein_coding	-	intergenic	42342	intergenic
CACTIH010007277.1_8004	CACTIH010007277.1	8004	8016	3	TTC	Motif length 2-6 bp	4	4.248704663212435	0.24870466321243523	Expansion	193	0.910377358490566	3	False	True	False	6884	11178	OE9A074178	.	protein_coding	-	overlapping_gene	0	CDS
CACTIH010007277.1_12476	CACTIH010007277.1	12476	12487	1	T	Mononucleotide	11	11.11021505376344	0.1102150537634401	Expansion	186	0.8773584905660378	7	False	True	False	6884	11178	OE9A074178	.	protein_coding	-	intergenic	1299	promoter
CACTIH010007277.1_38968	CACTIH010007277.1	38968	38980	1	T	Mononucleotide	12	11.664893617021276	-0.33510638297872397	Contraction	188	0.8867924528301887	7	False	True	False	32196	56281	OE9A068707	.	protein_coding	-	overlapping_gene	0	intron
CACTIH010007277.1_51251	CACTIH010007277.1	51251	51273	2	GA	Motif length 2-6 bp	11	9.539855070652175	-1.460144929347825	Contraction	184	0.8679245283018868	9	False	True	False	32196	56281	OE9A068707	.	protein_coding	-	overlapping_gene	0	intron
CACTIH010007277.1_53342	CACTIH010007277.1	53342	53352	1	T	Mononucleotide	10	9.91578947368421	-0.08421052631578974	Contraction	190	0.8962264150943396	5	False	True	False	32196	56281	OE9A068707	.	protein_coding	-	overlapping_gene	0	intron
CACTIH010007277.1_57922	CACTIH010007277.1	57922	57934	1	A	Mononucleotide	12	13.358757062146893	1.3587570621468927	Expansion	177	0.8349056603773585	13	False	True	False	32196	56281	OE9A068707	.	protein_coding	-	intergenic	1642	promoter
CACTIH010007277.1_58995	CACTIH010007277.1	58995	59010	5	AAAAG	Motif length 2-6 bp	3	3.0841836734693877	0.08418367346938771	Expansion	196	0.9245283018867925	3	False	False	False	60609	65465	OE9A092068	.	protein_coding	-	intergenic	1600	intergenic
CACTIH010007277.1_60537	CACTIH010007277.1	60537	60547	1	A	Mononucleotide	10	10.429487181318681	0.4294871813186809	Expansion	182	0.8584905660377359	10	False	True	False	60609	65465	OE9A092068	.	protein_coding	-	intergenic	63	intergenic
CACTIH010007277.1_60963	CACTIH010007277.1	60963	60985	2	CT	Motif length 2-6 bp	11	10.03551912568306	-0.9644808743169406	Contraction	183	0.8632075471698113	10	False	True	False	60609	65465	OE9A092068	.	protein_coding	-	overlapping_gene	0	three_prime_UTR
CACTIH010007277.1_65598	CACTIH010007277.1	65598	65610	3	CAC	Motif length 2-6 bp	4	3.6222222222222222	-0.37777777777777777	Contraction	180	0.8490566037735849	5	False	True	False	60609	65465	OE9A092068	.	protein_coding	-	intergenic	134	promoter
CACTIH010007277.1_68530	CACTIH010007277.1	68530	68542	1	A	Mononucleotide	12	10.494252873563218	-1.5057471264367823	Contraction	174	0.8207547169811321	9	False	True	False	68315	74885	OE9A105246	.	protein_coding	-	overlapping_gene	0	three_prime_UTR
CACTIH010007277.1_69774	CACTIH010007277.1	69774	69789	3	AAT	Motif length 2-6 bp	5	4.433701657458563	-0.5662983425414367	Contraction	181	0.8537735849056604	8	False	True	False	68315	74885	OE9A105246	.	protein_coding	-	overlapping_gene	0	three_prime_UTR
CACTIH010007277.1_70490	CACTIH010007277.1	70490	70506	2	TG	Motif length 2-6 bp	8	8.207253886010363	0.20725388601036343	Expansion	193	0.910377358490566	8	False	True	False	68315	74885	OE9A105246	.	protein_coding	-	overlapping_gene	0	three_prime_UTR
CACTIH010007277.1_96545	CACTIH010007277.1	96545	96560	3	AAT	Motif length 2-6 bp	5	5.08502538071066	0.08502538071066024	Expansion	197	0.9292452830188679	5	False	False	False	102038	104753	OE9A000892	.	protein_coding	-	intergenic	5479	intergenic
CACTIH010007277.1_97188	CACTIH010007277.1	97188	97198	1	T	Mononucleotide	10	10.346153846153847	0.3461538461538467	Expansion	195	0.9198113207547169	5	False	True	False	102038	104753	OE9A000892	.	protein_coding	-	intergenic	4841	intergenic
CACTIH010007277.1_101973	CACTIH010007277.1	101973	101984	1	T	Mononucleotide	11	10.067765565934065	-0.9322344340659345	Contraction	182	0.8584905660377359	6	False	True	False	102038	104753	OE9A000892	.	protein_coding	-	intergenic	55	intergenic
CACTIH010007277.1_102844	CACTIH010007277.1	102844	102854	1	T	Mononucleotide	10	10.002551020408163	0.0025510204081626853	Expansion	196	0.9245283018867925	2	False	False	False	102038	104753	OE9A000892	.	protein_coding	-	overlapping_gene	0	three_prime_UTR
CACTIH010007277.1_104024	CACTIH010007277.1	104024	104035	1	A	Mononucleotide	11	11.270491803278688	0.2704918032786878	Expansion	183	0.8632075471698113	4	False	True	False	102038	104753	OE9A000892	.	protein_coding	-	overlapping_gene	0	intron
CACTIH010007277.1_104165	CACTIH010007277.1	104165	104176	1	T	Mononucleotide	11	10.846560846560847	-0.1534391534391535	Contraction	189	0.8915094339622641	6	False	True	False	102038	104753	OE9A000892	.	protein_coding	-	overlapping_gene	0	intron
CACTIH010007277.1_108091	CACTIH010007277.1	108091	108101	1	A	Mononucleotide	10	9.523809523809524	-0.4761904761904763	Contraction	189	0.8915094339622641	5	False	True	False	102038	104753	OE9A000892	.	protein_coding	-	intergenic	3339	intergenic
CACTIH010007277.1_123530	CACTIH010007277.1	123530	123548	6	GACGAT	Motif length 2-6 bp	3	2.9864130434782608	-0.013586956521739246	Contraction	184	0.8679245283018868	2	False	False	False	102038	104753	OE9A000892	.	protein_coding	-	intergenic	18778	intergenic
CACTIH010007277.1_138270	CACTIH010007277.1	138270	138281	1	A	Mononucleotide	11	14.132058284153006	3.132058284153006	Expansion	183	0.8632075471698113	13	False	True	False	147138	152874	OE9A036680	.	protein_coding	+	intergenic	8858	intergenic
CACTIH010007277.1_141849	CACTIH010007277.1	141849	141861	1	A	Mononucleotide	12	11.543010752688172	-0.456989247311828	Contraction	186	0.8773584905660378	9	False	True	False	147138	152874	OE9A036680	.	protein_coding	+	intergenic	5278	intergenic
CACTIH010007277.1_142704	CACTIH010007277.1	142704	142714	1	T	Mononucleotide	10	9.235243057291667	-0.7647569427083329	Contraction	192	0.9056603773584906	4	False	False	False	147138	152874	OE9A036680	.	protein_coding	+	intergenic	4425	intergenic
CACTIH010007277.1_144122	CACTIH010007277.1	144122	144132	1	T	Mononucleotide	10	9.884751771276596	-0.11524822872340401	Contraction	188	0.8867924528301887	7	False	True	False	147138	152874	OE9A036680	.	protein_coding	+	intergenic	3007	intergenic
CACTIH010007277.1_144193	CACTIH010007277.1	144193	144213	4	AAAT	Motif length 2-6 bp	5	5.651428571428571	0.6514285714285712	Expansion	175	0.8254716981132075	10	False	True	False	147138	152874	OE9A036680	.	protein_coding	+	intergenic	2926	intergenic
CACTIH010007277.1_145403	CACTIH010007277.1	145403	145416	1	A	Mononucleotide	13	15.392670157068062	2.3926701570680624	Expansion	191	0.9009433962264151	8	False	True	False	147138	152874	OE9A036680	.	protein_coding	+	intergenic	1723	promoter
CACTIH010007277.1_155718	CACTIH010007277.1	155718	155728	1	T	Mononucleotide	10	9.513513513513514	-0.48648648648648596	Contraction	185	0.8726415094339622	3	False	True	False	147138	152874	OE9A036680	.	protein_coding	+	intergenic	2845	intergenic
CACTIH010007277.1_191695	CACTIH010007277.1	191695	191707	2	TG	Motif length 2-6 bp	6	6.247807010526316	0.2478070105263157	Expansion	190	0.8962264150943396	8	False	True	False	176337	177888	OE9A016217	.	protein_coding	-	intergenic	13808	intergenic
CACTIH010007277.1_219658	CACTIH010007277.1	219658	219668	1	T	Mononucleotide	10	8.445019160919541	-1.554980839080459	Contraction	174	0.8207547169811321	17	False	True	False	224238	225171	OE9A056000	.	protein_coding	+	intergenic	4571	intergenic
CACTIH010007277.1_225972	CACTIH010007277.1	225972	225984	2	TA	Motif length 2-6 bp	6	6.140451512953368	0.14045151295336833	Expansion	193	0.910377358490566	6	False	False	False	224238	225171	OE9A056000	.	protein_coding	+	intergenic	802	intergenic
CACTIH010007277.1_226159	CACTIH010007277.1	226159	226170	1	A	Mononucleotide	11	9.856729971098266	-1.1432700289017337	Contraction	173	0.8160377358490566	23	False	True	False	224238	225171	OE9A056000	.	protein_coding	+	intergenic	989	intergenic
CACTIH010007277.1_226316	CACTIH010007277.1	226316	226327	1	T	Mononucleotide	11	11.384126971264369	0.3841269712643687	Expansion	174	0.8207547169811321	15	False	True	False	224238	225171	OE9A056000	.	protein_coding	+	intergenic	1146	intergenic
CACTIH010007277.1_229999	CACTIH010007277.1	229999	230009	1	A	Mononucleotide	10	9.417241379310344	-0.5827586206896562	Contraction	174	0.8207547169811321	8	False	True	False	224238	225171	OE9A056000	.	protein_coding	+	intergenic	4829	intergenic
CACTIH010007277.1_230181	CACTIH010007277.1	230181	230192	1	T	Mononucleotide	11	11.749731177419354	0.7497311774193545	Expansion	186	0.8773584905660378	12	False	True	False	224238	225171	OE9A056000	.	protein_coding	+	intergenic	5011	intergenic
CACTIH010007277.1_231329	CACTIH010007277.1	231329	231340	1	T	Mononucleotide	11	10.075409836065573	-0.9245901639344272	Contraction	183	0.8632075471698113	17	False	True	False	224238	225171	OE9A056000	.	protein_coding	+	intergenic	6159	intergenic
CACTIH010007277.1_244537	CACTIH010007277.1	244537	244547	1	T	Mononucleotide	10	10.406976744186046	0.40697674418604635	Expansion	172	0.8113207547169812	6	False	True	False	238197	240243	OE9A082327	.	protein_coding	+	intergenic	4295	intergenic
CACTIH010007277.1_260818	CACTIH010007277.1	260818	260831	1	A	Mononucleotide	13	10.935028248587571	-2.064971751412429	Contraction	177	0.8349056603773585	14	False	True	False	253234	256696	OE9A009979	.	protein_coding	-	intergenic	4123	intergenic
CACTIH010007277.1_261155	CACTIH010007277.1	261155	261175	5	AATAA	Motif length 2-6 bp	4	3.4919786042780747	-0.5080213957219253	Contraction	187	0.8820754716981132	5	False	True	False	253234	256696	OE9A009979	.	protein_coding	-	intergenic	4460	intergenic
CACTIH010007277.1_261227	CACTIH010007277.1	261227	261238	1	T	Mononucleotide	11	10.900773195876289	-0.09922680412371143	Contraction	194	0.9150943396226415	4	False	True	False	253234	256696	OE9A009979	.	protein_coding	-	intergenic	4532	intergenic
CACTIH010007277.1_263102	CACTIH010007277.1	263102	263114	1	A	Mononucleotide	12	10.848461533333333	-1.1515384666666666	Contraction	195	0.9198113207547169	10	False	True	False	253234	256696	OE9A009979	.	protein_coding	-	intergenic	6407	intergenic
CACTIH010007277.1_270825	CACTIH010007277.1	270825	270840	5	GGGGC	Motif length 2-6 bp	3	3.190745850828729	0.19074585082872897	Expansion	181	0.8537735849056604	4	False	True	False	280740	286620	OE9A044559	.	protein_coding	+	intergenic	9901	intergenic
CACTIH010007277.1_272905	CACTIH010007277.1	272905	272915	1	A	Mononucleotide	10	9.846918395833333	-0.15308160416666716	Contraction	192	0.9056603773584906	9	False	True	False	280740	286620	OE9A044559	.	protein_coding	+	intergenic	7826	intergenic
CACTIH010007277.1_293060	CACTIH010007277.1	293060	293081	3	TTG	Motif length 2-6 bp	7	6.339080459770115	-0.6609195402298846	Contraction	174	0.8207547169811321	7	False	True	False	289645	292923	OE9A093933	.	protein_coding	+	intergenic	138	promoter
CACTIH010007277.1_303582	CACTIH010007277.1	303582	303597	5	TTGGT	Motif length 2-6 bp	3	3.0634146341463415	0.06341463414634152	Expansion	205	0.9669811320754716	3	False	False	False	300094	309186	OE9A003935	.	protein_coding	-	overlapping_gene	0	intron
CACTIH010007277.1_314148	CACTIH010007277.1	314148	314160	3	AGC	Motif length 2-6 bp	4	3.9975728155339807	-0.0024271844660193054	Contraction	206	0.9716981132075472	2	False	False	False	313418	321263	OE9A092672	.	protein_coding	+	overlapping_gene	0	CDS
CACTIH010007277.1_316861	CACTIH010007277.1	316861	316873	4	TTAA	Motif length 2-6 bp	3	2.907035175879397	-0.09296482412060314	Contraction	199	0.9386792452830188	3	False	False	False	313418	321263	OE9A092672	.	protein_coding	+	overlapping_gene	0	intron
CACTIH010007277.1_317876	CACTIH010007277.1	317876	317887	1	T	Mononucleotide	11	10.4	-0.5999999999999996	Contraction	195	0.9198113207547169	5	False	True	False	313418	321263	OE9A092672	.	protein_coding	+	overlapping_gene	0	intron
CACTIH010007277.1_321386	CACTIH010007277.1	321386	321410	6	ATTTTA	Motif length 2-6 bp	4	4.049479166666667	0.04947916666666696	Expansion	192	0.9056603773584906	5	False	False	False	313418	321263	OE9A092672	.	protein_coding	+	intergenic	124	intergenic
CACTIH010007277.1_322550	CACTIH010007277.1	322550	322566	4	ATTT	Motif length 2-6 bp	4	3.988235294117647	-0.0117647058823529	Contraction	170	0.8018867924528302	3	False	False	False	313418	321263	OE9A092672	.	protein_coding	+	intergenic	1288	intergenic
CACTIH010007277.1_328120	CACTIH010007277.1	328120	328140	5	TTTAT	Motif length 2-6 bp	4	4.0024390243902435	0.0024390243902434605	Expansion	205	0.9669811320754716	2	False	False	False	332870	334444	OE9A049678	.	protein_coding	+	intergenic	4731	intergenic
CACTIH010007277.1_358976	CACTIH010007277.1	358976	358989	1	T	Mononucleotide	13	8.408866995073891	-4.5911330049261085	Contraction	203	0.9575471698113207	10	False	True	False	349954	359729	OE9A088892	.	protein_coding	-	overlapping_gene	0	intron
CACTIH010007277.1_377924	CACTIH010007277.1	377924	377942	3	CTT	Motif length 2-6 bp	6	6.012135922330097	0.012135922330097415	Expansion	206	0.9716981132075472	5	False	False	False	373360	376733	OE9A087240	.	protein_coding	-	intergenic	1192	promoter
CACTIH010007277.1_428546	CACTIH010007277.1	428546	428563	1	T	Mononucleotide	17	18.09257142857143	1.0925714285714285	Expansion	175	0.8254716981132075	7	False	True	False	429126	436220	OE9A023020	.	protein_coding	-	intergenic	564	intergenic
CACTIH010007277.1_437673	CACTIH010007277.1	437673	437684	1	T	Mononucleotide	11	9.963228999999998	-1.0367710000000017	Contraction	178	0.839622641509434	22	False	True	False	429126	436220	OE9A023020	.	protein_coding	-	intergenic	1454	promoter
CACTIH010007277.1_437789	CACTIH010007277.1	437789	437800	1	A	Mononucleotide	11	10.528899046153846	-0.4711009538461539	Contraction	195	0.9198113207547169	14	False	True	False	429126	436220	OE9A023020	.	protein_coding	-	intergenic	1570	promoter
CACTIH010007277.1_439533	CACTIH010007277.1	439533	439547	1	A	Mononucleotide	14	13.954410606557378	-0.04558939344262214	Contraction	183	0.8632075471698113	21	False	True	False	429126	436220	OE9A023020	.	protein_coding	-	intergenic	3314	intergenic
CACTIH010007277.1_444678	CACTIH010007277.1	444678	444689	1	T	Mononucleotide	11	10.725242124293784	-0.2747578757062161	Contraction	177	0.8349056603773585	30	False	True	False	429126	436220	OE9A023020	.	protein_coding	-	intergenic	8459	intergenic
CACTIH010007277.1_453466	CACTIH010007277.1	453466	453481	5	GACTT	Motif length 2-6 bp	3	2.1890211822916665	-0.8109788177083335	Contraction	192	0.9056603773584906	13	False	False	False	429126	436220	OE9A023020	.	protein_coding	-	intergenic	17247	intergenic
CACTIH010007277.1_457555	CACTIH010007277.1	457555	457566	1	T	Mononucleotide	11	10.006258766839379	-0.9937412331606215	Contraction	193	0.910377358490566	46	False	True	False	478862	490624	OE9A017999	.	protein_coding	+	intergenic	21297	intergenic
CACTIH010007277.1_462039	CACTIH010007277.1	462039	462054	3	TCT	Motif length 2-6 bp	5	5.1503079375	0.15030793750000004	Expansion	192	0.9056603773584906	15	False	False	False	478862	490624	OE9A017999	.	protein_coding	+	intergenic	16809	intergenic
CACTIH010007277.1_462131	CACTIH010007277.1	462131	462143	2	GT	Motif length 2-6 bp	6	6.187401326203209	0.18740132620320882	Expansion	187	0.8820754716981132	15	False	True	False	478862	490624	OE9A017999	.	protein_coding	+	intergenic	16720	intergenic
CACTIH010007277.1_599604	CACTIH010007277.1	599604	599615	1	A	Mononucleotide	11	8.380829015544041	-2.619170984455959	Contraction	193	0.910377358490566	5	False	True	False	595265	608551	OE9A090572	.	protein_coding	-	overlapping_gene	0	intron
CACTIH010007277.1_599963	CACTIH010007277.1	599963	599975	4	AAAT	Motif length 2-6 bp	3	3.012690355329949	0.01269035532994911	Expansion	197	0.9292452830188679	3	False	False	False	595265	608551	OE9A090572	.	protein_coding	-	overlapping_gene	0	intron
CACTIH010007277.1_600145	CACTIH010007277.1	600145	600161	1	A	Mononucleotide	16	9.78491620111732	-6.215083798882681	Contraction	179	0.8443396226415094	5	False	True	False	595265	608551	OE9A090572	.	protein_coding	-	overlapping_gene	0	intron
CACTIH010007277.1_601505	CACTIH010007277.1	601505	601521	2	TA	Motif length 2-6 bp	8	6.334224598930481	-1.665775401069519	Contraction	187	0.8820754716981132	5	False	True	False	595265	608551	OE9A090572	.	protein_coding	-	overlapping_gene	0	intron
CACTIH010007277.1_613874	CACTIH010007277.1	613874	613886	2	TA	Motif length 2-6 bp	6	5.697802197802198	-0.302197802197802	Contraction	182	0.8584905660377359	3	False	True	False	595265	608551	OE9A090572	.	protein_coding	-	intergenic	5324	intergenic
CACTIH010007277.1_624011	CACTIH010007277.1	624011	624027	4	TTTA	Motif length 2-6 bp	4	4.048969072164948	0.04896907216494828	Expansion	194	0.9150943396226415	3	False	False	False	595265	608551	OE9A090572	.	protein_coding	-	intergenic	15461	intergenic
CACTIH010007277.1_638879	CACTIH010007277.1	638879	638889	1	T	Mononucleotide	10	6.1476449239130435	-3.8523550760869565	Contraction	184	0.8679245283018868	9	False	True	False	641476	660625	OE9A004003	.	protein_coding	+	intergenic	2588	intergenic
CACTIH010007277.1_639227	CACTIH010007277.1	639227	639237	1	T	Mononucleotide	10	9.588888887179488	-0.41111111282051205	Contraction	195	0.9198113207547169	4	False	True	False	641476	660625	OE9A004003	.	protein_coding	+	intergenic	2240	intergenic
CACTIH010007277.1_639607	CACTIH010007277.1	639607	639618	1	A	Mononucleotide	11	10.209239130434783	-0.7907608695652169	Contraction	184	0.8679245283018868	13	False	True	False	641476	660625	OE9A004003	.	protein_coding	+	intergenic	1859	promoter
CACTIH010007277.1_640220	CACTIH010007277.1	640220	640236	4	TTAT	Motif length 2-6 bp	4	4.064864864864865	0.06486486486486509	Expansion	185	0.8726415094339622	3	False	False	False	641476	660625	OE9A004003	.	protein_coding	+	intergenic	1241	promoter
CACTIH010007277.1_641652	CACTIH010007277.1	641652	641665	1	T	Mononucleotide	13	13.214285714285714	0.21428571428571352	Expansion	189	0.8915094339622641	4	False	True	False	641476	660625	OE9A004003	.	protein_coding	+	overlapping_gene	0	intron
CACTIH010007277.1_656739	CACTIH010007277.1	656739	656751	1	T	Mononucleotide	12	11.842198579787235	-0.1578014202127651	Contraction	188	0.8867924528301887	5	False	True	False	641476	660625	OE9A004003	.	protein_coding	+	overlapping_gene	0	intron
CACTIH010007277.1_661618	CACTIH010007277.1	661618	661629	1	A	Mononucleotide	11	8.813932984126984	-2.186067015873016	Contraction	189	0.8915094339622641	9	False	True	False	641476	660625	OE9A004003	.	protein_coding	+	intergenic	994	intergenic
CACTIH010007277.1_661716	CACTIH010007277.1	661716	661736	5	AAATA	Motif length 2-6 bp	4	3.994818652849741	-0.005181347150259086	Contraction	193	0.910377358490566	2	False	False	False	641476	660625	OE9A004003	.	protein_coding	+	intergenic	1092	intergenic
CACTIH010007277.1_691751	CACTIH010007277.1	691751	691762	1	A	Mononucleotide	11	10.103218235602094	-0.8967817643979057	Contraction	191	0.9009433962264151	22	False	True	False	699804	706225	OE9A007162	.	protein_coding	+	intergenic	8043	intergenic
CACTIH010007277.1_691996	CACTIH010007277.1	691996	692008	1	T	Mononucleotide	12	10.105239874999999	-1.8947601250000012	Contraction	176	0.8301886792452831	22	False	True	False	699804	706225	OE9A007162	.	protein_coding	+	intergenic	7797	intergenic
CACTIH010007277.1_693684	CACTIH010007277.1	693684	693700	4	TTTA	Motif length 2-6 bp	4	3.998958333333333	-0.0010416666666670515	Contraction	192	0.9056603773584906	1	False	False	False	699804	706225	OE9A007162	.	protein_coding	+	intergenic	6105	intergenic
CACTIH010007277.1_705245	CACTIH010007277.1	705245	705260	3	AAC	Motif length 2-6 bp	5	4.794067807909604	-0.20593219209039582	Contraction	177	0.8349056603773585	4	False	True	False	699804	706225	OE9A007162	.	protein_coding	+	overlapping_gene	0	CDS
CACTIH010007277.1_713416	CACTIH010007277.1	713416	713431	3	CAG	Motif length 2-6 bp	5	5.210967191709845	0.21096719170984457	Expansion	193	0.910377358490566	15	False	True	False	713170	718611	OE9A085014	.	protein_coding	+	overlapping_gene	0	CDS
CACTIH010007277.1_713694	CACTIH010007277.1	713694	713707	1	A	Mononucleotide	13	11.990380948571428	-1.0096190514285723	Contraction	175	0.8254716981132075	13	False	True	False	713170	718611	OE9A085014	.	protein_coding	+	overlapping_gene	0	intron
CACTIH010007277.1_714274	CACTIH010007277.1	714274	714284	1	T	Mononucleotide	10	10.231068826086956	0.23106882608695578	Expansion	184	0.8679245283018868	7	False	True	False	713170	718611	OE9A085014	.	protein_coding	+	overlapping_gene	0	intron
CACTIH010007277.1_722875	CACTIH010007277.1	722875	722886	1	T	Mononucleotide	11	11.85225988700565	0.8522598870056495	Expansion	177	0.8349056603773585	16	False	True	False	722692	725049	OE9A093872	.	protein_coding	+	overlapping_gene	0	intron
CACTIH010007277.1_725099	CACTIH010007277.1	725099	725111	2	GA	Motif length 2-6 bp	6	5.851744186046512	-0.1482558139534884	Contraction	172	0.8113207547169812	3	False	True	False	722692	725049	OE9A093872	.	protein_coding	+	intergenic	51	promoter
CACTIH010007277.1_730242	CACTIH010007277.1	730242	730257	1	T	Mononucleotide	15	15.065765767567568	0.06576576756756758	Expansion	185	0.8726415094339622	8	False	True	False	725231	729864	OE9A099527	.	protein_coding	+	intergenic	379	intergenic
CACTIH010007277.1_735315	CACTIH010007277.1	735315	735325	1	T	Mononucleotide	10	9.974619289340101	-0.02538071065989911	Contraction	197	0.9292452830188679	3	False	False	False	732571	757270	OE9A071912	.	protein_coding	-	overlapping_gene	0	intron
CACTIH010007277.1_738681	CACTIH010007277.1	738681	738691	1	A	Mononucleotide	10	9.252115060913706	-0.747884939086294	Contraction	197	0.9292452830188679	3	False	True	False	732571	757270	OE9A071912	.	protein_coding	-	overlapping_gene	0	intron
CACTIH010007277.1_746498	CACTIH010007277.1	746498	746510	2	AG	Motif length 2-6 bp	6	6.002475247524752	0.0024752475247522554	Expansion	202	0.9528301886792453	1	False	False	False	732571	757270	OE9A071912	.	protein_coding	-	overlapping_gene	0	intron
CACTIH010007277.1_753596	CACTIH010007277.1	753596	753610	1	A	Mononucleotide	14	12.780952382857143	-1.2190476171428575	Contraction	175	0.8254716981132075	8	False	True	False	732571	757270	OE9A071912	.	protein_coding	-	overlapping_gene	0	intron
CACTIH010007277.1_761352	CACTIH010007277.1	761352	761363	1	A	Mononucleotide	11	11.886775358695653	0.8867753586956528	Expansion	184	0.8679245283018868	6	False	True	False	732571	757270	OE9A071912	.	protein_coding	-	intergenic	4083	intergenic
CACTIH010007277.1_763816	CACTIH010007277.1	763816	763831	5	GTTTG	Motif length 2-6 bp	3	2.961340206185567	-0.03865979381443285	Contraction	194	0.9150943396226415	6	False	True	False	769976	775873	OE9A118976	.	protein_coding	+	intergenic	6146	intergenic
CACTIH010007277.1_768644	CACTIH010007277.1	768644	768655	1	T	Mononucleotide	11	10.451310859550562	-0.5486891404494383	Contraction	178	0.839622641509434	6	False	True	False	769976	775873	OE9A118976	.	protein_coding	+	intergenic	1322	promoter
CACTIH010007277.1_770083	CACTIH010007277.1	770083	770095	2	TC	Motif length 2-6 bp	6	6.0	0.0	Reference	200	0.9433962264150944	1	False	False	False	769976	775873	OE9A118976	.	protein_coding	+	overlapping_gene	0	five_prime_UTR
CACTIH010007277.1_773716	CACTIH010007277.1	773716	773727	1	A	Mononucleotide	11	11.038461538461538	0.038461538461538325	Expansion	182	0.8584905660377359	4	False	False	False	769976	775873	OE9A118976	.	protein_coding	+	overlapping_gene	0	intron
CACTIH010007277.1_792466	CACTIH010007277.1	792466	792476	1	T	Mononucleotide	10	14.07314815	4.07314815	Expansion	180	0.8490566037735849	8	False	True	False	769976	775873	OE9A118976	.	protein_coding	+	intergenic	16594	intergenic
CACTIH010007277.1_802116	CACTIH010007277.1	802116	802127	1	T	Mononucleotide	11	10.251412429378531	-0.7485875706214689	Contraction	177	0.8349056603773585	9	False	True	False	769976	775873	OE9A118976	.	protein_coding	+	intergenic	26244	intergenic
CACTIH010007277.1_807344	CACTIH010007277.1	807344	807354	1	A	Mononucleotide	10	4.679337233918129	-5.320662766081871	Contraction	171	0.8066037735849056	6	False	True	False	769976	775873	OE9A118976	.	protein_coding	+	intergenic	31472	intergenic
CACTIH010007277.1_809861	CACTIH010007277.1	809861	809872	1	A	Mononucleotide	11	11.886111111111111	0.8861111111111111	Expansion	180	0.8490566037735849	3	False	True	False	769976	775873	OE9A118976	.	protein_coding	+	intergenic	33989	intergenic
CACTIH010007277.1_811308	CACTIH010007277.1	811308	811320	1	A	Mononucleotide	12	11.217726398843931	-0.7822736011560689	Contraction	173	0.8160377358490566	8	False	True	False	769976	775873	OE9A118976	.	protein_coding	+	intergenic	35436	intergenic
CACTIH010007277.1_819594	CACTIH010007277.1	819594	819609	5	ATTTG	Motif length 2-6 bp	3	3.0851063829787235	0.08510638297872353	Expansion	188	0.8867924528301887	3	False	True	False	851188	854322	OE9A110896	.	protein_coding	-	intergenic	31580	intergenic
CACTIH010007277.1_854770	CACTIH010007277.1	854770	854780	1	A	Mononucleotide	10	9.319767441860465	-0.6802325581395348	Contraction	172	0.8113207547169812	3	False	True	False	851188	854322	OE9A110896	.	protein_coding	-	intergenic	449	promoter
CACTIH010007276.1_49724	CACTIH010007276.1	49724	49734	1	A	Mononucleotide	10	9.142441860465116	-0.8575581395348841	Contraction	172	0.8113207547169812	6	False	True	False	50173	50404	OE9A012303	.	protein_coding	-	intergenic	440	promoter
CACTIH010007276.1_52687	CACTIH010007276.1	52687	52699	3	AAT	Motif length 2-6 bp	4	4.008333333333334	0.008333333333333748	Expansion	180	0.8490566037735849	2	False	False	False	50173	50404	OE9A012303	.	protein_coding	-	intergenic	2284	intergenic
CACTIH010007276.1_67680	CACTIH010007276.1	67680	67707	3	TTC	Motif length 2-6 bp	9	8.152854513812155	-0.8471454861878449	Contraction	181	0.8537735849056604	11	False	True	False	55647	58656	OE9A101156	.	protein_coding	-	intergenic	9025	intergenic
CACTIH010007276.1_68886	CACTIH010007276.1	68886	68897	1	T	Mononucleotide	11	10.747252747252746	-0.2527472527472536	Contraction	182	0.8584905660377359	5	False	True	False	55647	58656	OE9A101156	.	protein_coding	-	intergenic	10231	intergenic
CACTIH010007276.1_69138	CACTIH010007276.1	69138	69148	1	T	Mononucleotide	10	9.194148936170214	-0.8058510638297864	Contraction	188	0.8867924528301887	9	False	True	False	55647	58656	OE9A101156	.	protein_coding	-	intergenic	10483	intergenic
CACTIH010007276.1_81554	CACTIH010007276.1	81554	81566	2	AT	Motif length 2-6 bp	6	5.997222222222222	-0.002777777777778212	Contraction	180	0.8490566037735849	1	False	False	False	55647	58656	OE9A101156	.	protein_coding	-	intergenic	22899	intergenic
CACTIH010007276.1_103232	CACTIH010007276.1	103232	103253	3	GAT	Motif length 2-6 bp	7	7.001633985294117	0.0016339852941174016	Expansion	204	0.9622641509433962	1	False	False	False	131433	136625	OE9A086239	.	protein_coding	-	intergenic	28181	intergenic
CACTIH010007276.1_108723	CACTIH010007276.1	108723	108735	3	CTT	Motif length 2-6 bp	4	3.985549132947977	-0.014450867052023142	Contraction	173	0.8160377358490566	2	False	False	False	131433	136625	OE9A086239	.	protein_coding	-	intergenic	22699	intergenic
CACTIH010007276.1_114239	CACTIH010007276.1	114239	114249	1	T	Mononucleotide	10	9.778770949720672	-0.22122905027932838	Contraction	179	0.8443396226415094	6	False	True	False	131433	136625	OE9A086239	.	protein_coding	-	intergenic	17185	intergenic
CACTIH010007276.1_115202	CACTIH010007276.1	115202	115222	4	AAAT	Motif length 2-6 bp	5	4.268659423913044	-0.7313405760869562	Contraction	184	0.8679245283018868	6	False	True	False	131433	136625	OE9A086239	.	protein_coding	-	intergenic	16212	intergenic
CACTIH010007276.1_123448	CACTIH010007276.1	123448	123458	1	A	Mononucleotide	10	9.975294117647058	-0.0247058823529418	Contraction	170	0.8018867924528302	3	False	True	False	131433	136625	OE9A086239	.	protein_coding	-	intergenic	7976	intergenic
CACTIH010007276.1_125870	CACTIH010007276.1	125870	125880	1	A	Mononucleotide	10	9.808952377142857	-0.19104762285714294	Contraction	175	0.8254716981132075	7	False	True	False	131433	136625	OE9A086239	.	protein_coding	-	intergenic	5554	intergenic
CACTIH010007276.1_174542	CACTIH010007276.1	174542	174554	4	TTAT	Motif length 2-6 bp	3	2.927142857142857	-0.07285714285714295	Contraction	175	0.8254716981132075	3	False	True	False	194596	198998	OE9A046298	.	protein_coding	-	intergenic	20043	intergenic
CACTIH010007276.1_196084	CACTIH010007276.1	196084	196095	1	A	Mononucleotide	11	8.965579711956522	-2.034420288043478	Contraction	184	0.8679245283018868	12	False	True	False	194596	198998	OE9A046298	.	protein_coding	-	overlapping_gene	0	intron
CACTIH010007276.1_222112	CACTIH010007276.1	222112	222124	3	TTA	Motif length 2-6 bp	4	3.9117977528089884	-0.08820224719101155	Contraction	178	0.839622641509434	3	False	False	False	225279	225741	OE9A070848	.	protein_coding	-	intergenic	3156	intergenic
CACTIH010007276.1_227931	CACTIH010007276.1	227931	227943	1	T	Mononucleotide	12	8.147093011627907	-3.8529069883720926	Contraction	172	0.8113207547169812	19	False	True	False	225279	225741	OE9A070848	.	protein_coding	-	intergenic	2191	intergenic
CACTIH010007276.1_228308	CACTIH010007276.1	228308	228318	1	T	Mononucleotide	10	9.470450448648648	-0.5295495513513515	Contraction	185	0.8726415094339622	14	False	True	False	225279	225741	OE9A070848	.	protein_coding	-	intergenic	2568	intergenic
CACTIH010007276.1_243284	CACTIH010007276.1	243284	243298	1	A	Mononucleotide	14	12.515134086206897	-1.4848659137931026	Contraction	174	0.8207547169811321	14	False	True	False	225279	225741	OE9A070848	.	protein_coding	-	intergenic	17544	intergenic
CACTIH010007276.1_273767	CACTIH010007276.1	273767	273782	3	ATG	Motif length 2-6 bp	5	3.707073627906977	-1.292926372093023	Contraction	172	0.8113207547169812	7	False	True	False	303952	325529	OE9A064292	.	protein_coding	+	intergenic	30171	intergenic
CACTIH010007276.1_301722	CACTIH010007276.1	301722	301732	1	A	Mononucleotide	10	8.641711229946525	-1.3582887700534751	Contraction	187	0.8820754716981132	5	False	True	False	303952	325529	OE9A064292	.	protein_coding	+	intergenic	2221	intergenic
CACTIH010007276.1_303811	CACTIH010007276.1	303811	303821	1	T	Mononucleotide	10	9.278378378378378	-0.7216216216216225	Contraction	185	0.8726415094339622	3	False	True	False	303952	325529	OE9A064292	.	protein_coding	+	intergenic	132	promoter
CACTIH010007276.1_334372	CACTIH010007276.1	334372	334384	2	TA	Motif length 2-6 bp	6	5.803664921465969	-0.1963350785340312	Contraction	191	0.9009433962264151	3	False	True	False	333482	337750	OE9A044033	.	protein_coding	-	overlapping_gene	0	intron
CACTIH010007276.1_337630	CACTIH010007276.1	337630	337642	3	CTG	Motif length 2-6 bp	4	4.167525773195877	0.16752577319587658	Expansion	194	0.9150943396226415	4	False	True	False	333482	337750	OE9A044033	.	protein_coding	-	overlapping_gene	0	CDS
CACTIH010007276.1_362992	CACTIH010007276.1	362992	363012	4	AAAT	Motif length 2-6 bp	5	4.971502590673575	-0.02849740932642497	Contraction	193	0.910377358490566	4	False	False	False	359534	367560	OE9A018398	.	protein_coding	-	overlapping_gene	0	intron
CACTIH010007276.1_366232	CACTIH010007276.1	366232	366242	1	A	Mononucleotide	10	10.104385963157895	0.10438596315789539	Expansion	190	0.8962264150943396	6	False	True	False	359534	367560	OE9A018398	.	protein_coding	-	overlapping_gene	0	intron
CACTIH010007276.1_378086	CACTIH010007276.1	378086	378098	2	TA	Motif length 2-6 bp	6	6.008818343915344	0.008818343915343974	Expansion	189	0.8915094339622641	5	False	False	False	377298	378231	OE9A069045	.	protein_coding	-	overlapping_gene	0	five_prime_UTR
CACTIH010007276.1_397771	CACTIH010007276.1	397771	397783	1	T	Mononucleotide	12	12.002564102564103	0.002564102564102555	Expansion	195	0.9198113207547169	4	False	False	False	398465	405068	OE9A000184	.	protein_coding	+	intergenic	683	promoter
CACTIH010007276.1_398030	CACTIH010007276.1	398030	398060	6	TCATCT	Motif length 2-6 bp	5	4.5038986374269	-0.4961013625730999	Contraction	171	0.8066037735849056	7	False	True	False	398465	405068	OE9A000184	.	protein_coding	+	intergenic	406	promoter
CACTIH010007276.1_399920	CACTIH010007276.1	399920	399936	4	TTTA	Motif length 2-6 bp	4	4.030150753768845	0.030150753768844574	Expansion	199	0.9386792452830188	2	False	False	False	398465	405068	OE9A000184	.	protein_coding	+	overlapping_gene	0	intron
CACTIH010007276.1_407023	CACTIH010007276.1	407023	407035	3	AAC	Motif length 2-6 bp	4	4.002487562189055	0.0024875621890547706	Expansion	201	0.9481132075471698	2	False	False	False	406568	407249	OE9A037849	.	protein_coding	+	overlapping_gene	0	CDS
CACTIH010007276.1_407487	CACTIH010007276.1	407487	407498	1	T	Mononucleotide	11	10.684865902298851	-0.315134097701149	Contraction	174	0.8207547169811321	7	False	True	False	406568	407249	OE9A037849	.	protein_coding	+	intergenic	239	intergenic
CACTIH010007276.1_410935	CACTIH010007276.1	410935	410947	3	AAG	Motif length 2-6 bp	4	4.041245787878788	0.041245787878787965	Expansion	198	0.9339622641509434	4	False	False	False	406568	407249	OE9A037849	.	protein_coding	+	intergenic	3687	intergenic
CACTIH010007276.1_411110	CACTIH010007276.1	411110	411122	4	CGCC	Motif length 2-6 bp	3	3.047979797979798	0.04797979797979801	Expansion	198	0.9339622641509434	2	False	False	False	406568	407249	OE9A037849	.	protein_coding	+	intergenic	3862	intergenic
CACTIH010007276.1_411869	CACTIH010007276.1	411869	411885	4	ATAG	Motif length 2-6 bp	4	3.9867021223404255	-0.013297877659574464	Contraction	188	0.8867924528301887	5	False	True	False	406568	407249	OE9A037849	.	protein_coding	+	intergenic	4621	intergenic
CACTIH010007276.1_417297	CACTIH010007276.1	417297	417309	3	AAG	Motif length 2-6 bp	4	4.002475247524752	0.0024752475247522554	Expansion	202	0.9528301886792453	2	False	False	False	406568	407249	OE9A037849	.	protein_coding	+	intergenic	10049	intergenic
CACTIH010007276.1_424876	CACTIH010007276.1	424876	424891	3	ATC	Motif length 2-6 bp	5	4.967592588541667	-0.03240741145833326	Contraction	192	0.9056603773584906	4	False	False	False	432911	437257	OE9A077820	.	protein_coding	+	intergenic	8021	intergenic
CACTIH010007276.1_426969	CACTIH010007276.1	426969	426984	5	TCGGT	Motif length 2-6 bp	3	2.695876288659794	-0.304123711340206	Contraction	194	0.9150943396226415	4	False	True	False	432911	437257	OE9A077820	.	protein_coding	+	intergenic	5928	intergenic
CACTIH010007276.1_430461	CACTIH010007276.1	430461	430473	3	GAA	Motif length 2-6 bp	4	3.972375690607735	-0.027624309392265012	Contraction	181	0.8537735849056604	2	False	False	False	432911	437257	OE9A077820	.	protein_coding	+	intergenic	2439	intergenic
CACTIH010007276.1_431427	CACTIH010007276.1	431427	431442	5	ATTTT	Motif length 2-6 bp	3	3.0195530726256985	0.019553072625698498	Expansion	179	0.8443396226415094	3	False	False	False	432911	437257	OE9A077820	.	protein_coding	+	intergenic	1470	promoter
CACTIH010007276.1_431689	CACTIH010007276.1	431689	431700	1	T	Mononucleotide	11	10.618279569892474	-0.3817204301075261	Contraction	186	0.8773584905660378	7	False	True	False	432911	437257	OE9A077820	.	protein_coding	+	intergenic	1212	promoter
CACTIH010007276.1_438671	CACTIH010007276.1	438671	438693	2	CT	Motif length 2-6 bp	11	9.731428571428571	-1.2685714285714287	Contraction	175	0.8254716981132075	9	False	True	False	432911	437257	OE9A077820	.	protein_coding	+	intergenic	1415	intergenic
CACTIH010007276.1_439549	CACTIH010007276.1	439549	439559	1	T	Mononucleotide	10	9.867647058823529	-0.132352941176471	Contraction	204	0.9622641509433962	6	False	True	False	432911	437257	OE9A077820	.	protein_coding	+	intergenic	2293	intergenic
CACTIH010007276.1_442222	CACTIH010007276.1	442222	442237	3	TAT	Motif length 2-6 bp	5	5.075376884422111	0.07537688442211099	Expansion	199	0.9386792452830188	2	False	True	False	444491	451074	OE9A025088	.	protein_coding	+	intergenic	2255	intergenic
CACTIH010007276.1_442491	CACTIH010007276.1	442491	442509	6	ACTGCG	Motif length 2-6 bp	3	2.2934782608695654	-0.7065217391304346	Contraction	184	0.8679245283018868	3	False	True	False	444491	451074	OE9A025088	.	protein_coding	+	intergenic	1983	promoter
CACTIH010007276.1_442801	CACTIH010007276.1	442801	442817	4	TCCC	Motif length 2-6 bp	4	3.1744791666666665	-0.8255208333333335	Contraction	192	0.9056603773584906	4	False	True	False	444491	451074	OE9A025088	.	protein_coding	+	intergenic	1675	promoter
CACTIH010007276.1_442969	CACTIH010007276.1	442969	442987	6	TTTTAT	Motif length 2-6 bp	3	2.8860103626943006	-0.11398963730569944	Contraction	193	0.910377358490566	2	False	False	False	444491	451074	OE9A025088	.	protein_coding	+	intergenic	1505	promoter
CACTIH010007276.1_443323	CACTIH010007276.1	443323	443333	1	A	Mononucleotide	10	10.283783783783784	0.2837837837837842	Expansion	185	0.8726415094339622	9	False	True	False	444491	451074	OE9A025088	.	protein_coding	+	intergenic	1159	promoter
CACTIH010007276.1_445772	CACTIH010007276.1	445772	445788	4	CTTC	Motif length 2-6 bp	4	3.517766497461929	-0.48223350253807107	Contraction	197	0.9292452830188679	8	False	True	False	444491	451074	OE9A025088	.	protein_coding	+	overlapping_gene	0	intron
CACTIH010007276.1_465928	CACTIH010007276.1	465928	465940	1	T	Mononucleotide	12	12.056423609375	0.056423609375000794	Expansion	192	0.9056603773584906	10	False	True	False	444491	451074	OE9A025088	.	protein_coding	+	intergenic	14855	intergenic
CACTIH010007276.1_467619	CACTIH010007276.1	467619	467637	2	TA	Motif length 2-6 bp	9	4.404494382022472	-4.595505617977528	Contraction	178	0.839622641509434	5	False	True	False	444491	451074	OE9A025088	.	protein_coding	+	intergenic	16546	intergenic
CACTIH010007276.1_471805	CACTIH010007276.1	471805	471815	1	A	Mononucleotide	10	10.604591836734693	0.6045918367346932	Expansion	196	0.9245283018867925	7	False	True	False	484716	486200	OE9A000748	.	protein_coding	-	intergenic	12902	intergenic
CACTIH010007276.1_477997	CACTIH010007276.1	477997	478007	1	A	Mononucleotide	10	9.436329584269663	-0.5636704157303374	Contraction	178	0.839622641509434	8	False	True	False	484716	486200	OE9A000748	.	protein_coding	-	intergenic	6710	intergenic
CACTIH010007276.1_478099	CACTIH010007276.1	478099	478109	1	T	Mononucleotide	10	9.606936416184972	-0.39306358381502804	Contraction	173	0.8160377358490566	5	False	True	False	484716	486200	OE9A000748	.	protein_coding	-	intergenic	6608	intergenic
CACTIH010007276.1_478327	CACTIH010007276.1	478327	478339	1	T	Mononucleotide	12	11.887337061452513	-0.1126629385474871	Contraction	179	0.8443396226415094	13	False	True	False	484716	486200	OE9A000748	.	protein_coding	-	intergenic	6378	intergenic
CACTIH010007276.1_482958	CACTIH010007276.1	482958	482968	1	T	Mononucleotide	10	10.440807556701031	0.44080755670103144	Expansion	194	0.9150943396226415	10	False	True	False	484716	486200	OE9A000748	.	protein_coding	-	intergenic	1749	intergenic
CACTIH010007276.1_483431	CACTIH010007276.1	483431	483444	1	T	Mononucleotide	13	13.386126129729728	0.38612612972972826	Expansion	185	0.8726415094339622	9	False	True	False	484716	486200	OE9A000748	.	protein_coding	-	intergenic	1273	intergenic
CACTIH010007276.1_483610	CACTIH010007276.1	483610	483620	1	A	Mononucleotide	10	10.239379078431373	0.23937907843137296	Expansion	204	0.9622641509433962	6	False	False	False	484716	486200	OE9A000748	.	protein_coding	-	intergenic	1097	intergenic
CACTIH010007276.1_507640	CACTIH010007276.1	507640	507650	1	T	Mononucleotide	10	9.713261650537634	-0.2867383494623663	Contraction	186	0.8773584905660378	6	False	True	False	508765	510224	OE9A004157	.	protein_coding	+	intergenic	1116	promoter
CACTIH010007276.1_514059	CACTIH010007276.1	514059	514071	4	AGAA	Motif length 2-6 bp	3	2.9846153846153847	-0.01538461538461533	Contraction	195	0.9198113207547169	2	False	False	False	515187	523436	OE9A044853	.	protein_coding	-	intergenic	1117	intergenic
CACTIH010007276.1_519119	CACTIH010007276.1	519119	519131	1	A	Mononucleotide	12	9.863157894736842	-2.136842105263158	Contraction	190	0.8962264150943396	6	False	True	False	515187	523436	OE9A044853	.	protein_coding	-	overlapping_gene	0	intron
CACTIH010007276.1_521672	CACTIH010007276.1	521672	521684	1	T	Mononucleotide	12	9.949389178010472	-2.050610821989528	Contraction	191	0.9009433962264151	6	False	True	False	515187	523436	OE9A044853	.	protein_coding	-	overlapping_gene	0	intron
CACTIH010007276.1_538328	CACTIH010007276.1	538328	538338	1	T	Mononucleotide	10	10.421731121546962	0.42173112154696213	Expansion	181	0.8537735849056604	6	False	True	False	539737	551145	OE9A053808	.	protein_coding	+	intergenic	1400	promoter
CACTIH010007276.1_538638	CACTIH010007276.1	538638	538649	1	A	Mononucleotide	11	10.765070925531916	-0.2349290744680843	Contraction	188	0.8867924528301887	15	False	True	False	539737	551145	OE9A053808	.	protein_coding	+	intergenic	1089	promoter
CACTIH010007276.1_539275	CACTIH010007276.1	539275	539285	1	A	Mononucleotide	10	9.805405405405406	-0.19459459459459438	Contraction	185	0.8726415094339622	4	False	True	False	539737	551145	OE9A053808	.	protein_coding	+	intergenic	453	promoter
CACTIH010007276.1_539418	CACTIH010007276.1	539418	539429	1	A	Mononucleotide	11	10.588397790055248	-0.4116022099447516	Contraction	181	0.8537735849056604	8	False	True	False	539737	551145	OE9A053808	.	protein_coding	+	intergenic	309	promoter
CACTIH010007276.1_540805	CACTIH010007276.1	540805	540815	1	T	Mononucleotide	10	9.268376071794872	-0.7316239282051278	Contraction	195	0.9198113207547169	5	False	True	False	539737	551145	OE9A053808	.	protein_coding	+	overlapping_gene	0	intron
CACTIH010007276.1_548580	CACTIH010007276.1	548580	548590	1	T	Mononucleotide	10	11.560521413407821	1.5605214134078214	Expansion	179	0.8443396226415094	12	False	True	False	539737	551145	OE9A053808	.	protein_coding	+	overlapping_gene	0	intron
CACTIH010007276.1_555381	CACTIH010007276.1	555381	555393	3	ACC	Motif length 2-6 bp	4	4.09469696969697	0.09469696969696972	Expansion	198	0.9339622641509434	3	False	False	False	539737	551145	OE9A053808	.	protein_coding	+	intergenic	4237	intergenic
CACTIH010007276.1_562993	CACTIH010007276.1	562993	563004	1	A	Mononucleotide	11	10.73421052631579	-0.2657894736842099	Contraction	190	0.8962264150943396	6	False	True	False	568647	570903	OE9A119093	.	protein_coding	-	intergenic	5644	intergenic
CACTIH010007276.1_563879	CACTIH010007276.1	563879	563891	1	T	Mononucleotide	12	10.765307972826086	-1.2346920271739137	Contraction	184	0.8679245283018868	14	False	True	False	568647	570903	OE9A119093	.	protein_coding	-	intergenic	4757	intergenic
CACTIH010007276.1_565919	CACTIH010007276.1	565919	565931	4	AAAT	Motif length 2-6 bp	3	2.77	-0.22999999999999998	Contraction	200	0.9433962264150944	3	False	True	False	568647	570903	OE9A119093	.	protein_coding	-	intergenic	2717	intergenic
CACTIH010007276.1_567879	CACTIH010007276.1	567879	567889	1	A	Mononucleotide	10	9.500168348484848	-0.4998316515151515	Contraction	198	0.9339622641509434	6	False	True	False	568647	570903	OE9A119093	.	protein_coding	-	intergenic	759	intergenic
CACTIH010007276.1_569339	CACTIH010007276.1	569339	569351	3	GGC	Motif length 2-6 bp	4	3.787878787878788	-0.21212121212121193	Contraction	198	0.9339622641509434	4	False	True	False	568647	570903	OE9A119093	.	protein_coding	-	overlapping_gene	0	CDS
CACTIH010007276.1_570131	CACTIH010007276.1	570131	570149	3	ACC	Motif length 2-6 bp	6	6.01530612244898	0.015306122448979664	Expansion	196	0.9245283018867925	2	False	False	False	568647	570903	OE9A119093	.	protein_coding	-	overlapping_gene	0	CDS
CACTIH010007276.1_572713	CACTIH010007276.1	572713	572737	6	AAAAAT	Motif length 2-6 bp	4	3.865284974093264	-0.13471502590673579	Contraction	193	0.910377358490566	3	False	False	False	568647	570903	OE9A119093	.	protein_coding	-	intergenic	1811	promoter
CACTIH010007276.1_575323	CACTIH010007276.1	575323	575333	1	A	Mononucleotide	10	10.587619045714286	0.5876190457142858	Expansion	175	0.8254716981132075	6	False	True	False	575916	579304	OE9A066654	.	protein_coding	-	intergenic	584	intergenic
CACTIH010007276.1_575434	CACTIH010007276.1	575434	575444	1	A	Mononucleotide	10	10.322695037234043	0.3226950372340429	Expansion	188	0.8867924528301887	6	False	True	False	575916	579304	OE9A066654	.	protein_coding	-	intergenic	473	intergenic
CACTIH010007276.1_577669	CACTIH010007276.1	577669	577679	1	A	Mononucleotide	10	9.727809525714285	-0.27219047428571486	Contraction	175	0.8254716981132075	14	False	True	False	575916	579304	OE9A066654	.	protein_coding	-	overlapping_gene	0	intron
CACTIH010007276.1_578360	CACTIH010007276.1	578360	578372	1	A	Mononucleotide	12	12.540489644067796	0.5404896440677955	Expansion	177	0.8349056603773585	12	False	True	False	575916	579304	OE9A066654	.	protein_coding	-	overlapping_gene	0	intron
CACTIH010007276.1_579462	CACTIH010007276.1	579462	579476	1	T	Mononucleotide	14	14.597222227777777	0.5972222277777774	Expansion	180	0.8490566037735849	10	False	True	False	575916	579304	OE9A066654	.	protein_coding	-	intergenic	159	promoter
CACTIH010007276.1_580124	CACTIH010007276.1	580124	580134	1	T	Mononucleotide	10	12.039359694915253	2.0393596949152535	Expansion	177	0.8349056603773585	17	False	True	False	575916	579304	OE9A066654	.	protein_coding	-	intergenic	821	promoter
CACTIH010007276.1_581440	CACTIH010007276.1	581440	581451	1	A	Mononucleotide	11	10.057647058823528	-0.9423529411764715	Contraction	170	0.8018867924528302	12	False	True	False	575916	579304	OE9A066654	.	protein_coding	-	intergenic	2137	intergenic
CACTIH010007276.1_589054	CACTIH010007276.1	589054	589069	3	ACG	Motif length 2-6 bp	5	5.002732240437158	0.00273224043715814	Expansion	183	0.8632075471698113	2	False	False	False	598068	605537	OE9A024989	.	protein_coding	+	intergenic	9000	intergenic
CACTIH010007276.1_589707	CACTIH010007276.1	589707	589717	1	A	Mononucleotide	10	9.883597883597883	-0.11640211640211717	Contraction	189	0.8915094339622641	10	False	True	False	598068	605537	OE9A024989	.	protein_coding	+	intergenic	8352	intergenic
CACTIH010007276.1_595960	CACTIH010007276.1	595960	595970	1	T	Mononucleotide	10	9.762923352941176	-0.23707664705882436	Contraction	187	0.8820754716981132	9	False	True	False	598068	605537	OE9A024989	.	protein_coding	+	intergenic	2099	intergenic
CACTIH010007276.1_599874	CACTIH010007276.1	599874	599884	1	T	Mononucleotide	10	10.38150289017341	0.3815028901734099	Expansion	173	0.8160377358490566	6	False	True	False	598068	605537	OE9A024989	.	protein_coding	+	overlapping_gene	0	intron
CACTIH010007276.1_601538	CACTIH010007276.1	601538	601553	5	GAACC	Motif length 2-6 bp	3	3.142690058479532	0.14269005847953187	Expansion	171	0.8066037735849056	8	False	False	False	598068	605537	OE9A024989	.	protein_coding	+	overlapping_gene	0	intron
CACTIH010007276.1_602286	CACTIH010007276.1	602286	602298	1	T	Mononucleotide	12	5.565523805714286	-6.434476194285714	Contraction	175	0.8254716981132075	11	False	True	False	598068	605537	OE9A024989	.	protein_coding	+	overlapping_gene	0	intron
CACTIH010007276.1_603203	CACTIH010007276.1	603203	603215	2	CT	Motif length 2-6 bp	6	5.6790196058823526	-0.32098039411764745	Contraction	170	0.8018867924528302	9	False	True	False	598068	605537	OE9A024989	.	protein_coding	+	overlapping_gene	0	intron
CACTIH010007276.1_613744	CACTIH010007276.1	613744	613756	2	AT	Motif length 2-6 bp	6	6.473262032085562	0.47326203208556183	Expansion	187	0.8820754716981132	6	False	True	False	608844	616389	OE9A064318	.	protein_coding	+	overlapping_gene	0	intron
CACTIH010007276.1_619509	CACTIH010007276.1	619509	619521	1	A	Mononucleotide	12	11.72543352601156	-0.2745664739884397	Contraction	173	0.8160377358490566	7	False	True	False	608844	616389	OE9A064318	.	protein_coding	+	intergenic	3121	intergenic
CACTIH010007276.1_620466	CACTIH010007276.1	620466	620479	1	A	Mononucleotide	13	11.035781542372881	-1.964218457627119	Contraction	177	0.8349056603773585	10	False	True	False	608844	616389	OE9A064318	.	protein_coding	+	intergenic	4078	intergenic
CACTIH010007276.1_627729	CACTIH010007276.1	627729	627743	2	TG	Motif length 2-6 bp	7	7.4149122789473685	0.4149122789473685	Expansion	190	0.8962264150943396	8	False	True	False	608844	616389	OE9A064318	.	protein_coding	+	intergenic	11341	intergenic
CACTIH010007276.1_631808	CACTIH010007276.1	631808	631818	1	A	Mononucleotide	10	9.9775	-0.022500000000000853	Contraction	200	0.9433962264150944	3	False	False	False	639947	642196	OE9A070842	.	protein_coding	-	intergenic	8130	intergenic
CACTIH010007276.1_632778	CACTIH010007276.1	632778	632790	3	AAT	Motif length 2-6 bp	4	3.987459548543689	-0.012540451456310997	Contraction	206	0.9716981132075472	2	False	False	False	639947	642196	OE9A070842	.	protein_coding	-	intergenic	7158	intergenic
CACTIH010007276.1_641232	CACTIH010007276.1	641232	641244	3	AAT	Motif length 2-6 bp	4	3.9719101123595504	-0.028089887640449618	Contraction	178	0.839622641509434	3	False	False	False	639947	642196	OE9A070842	.	protein_coding	-	overlapping_gene	0	intron
CACTIH010007276.1_643133	CACTIH010007276.1	643133	643145	4	AAAG	Motif length 2-6 bp	3	2.9926470588235294	-0.007352941176470562	Contraction	204	0.9622641509433962	1	False	False	False	639947	642196	OE9A070842	.	protein_coding	-	intergenic	938	promoter
CACTIH010007276.1_643201	CACTIH010007276.1	643201	643221	5	AATTT	Motif length 2-6 bp	4	3.133161505154639	-0.8668384948453611	Contraction	194	0.9150943396226415	4	False	False	False	639947	642196	OE9A070842	.	protein_coding	-	intergenic	1006	promoter
CACTIH010007276.1_647003	CACTIH010007276.1	647003	647016	1	T	Mononucleotide	13	13.056756762162161	0.05675676216216097	Expansion	185	0.8726415094339622	14	False	True	False	639947	642196	OE9A070842	.	protein_coding	-	intergenic	4808	intergenic
CACTIH010007276.1_647143	CACTIH010007276.1	647143	647163	5	AAAAT	Motif length 2-6 bp	4	3.9488448762376236	-0.05115512376237641	Contraction	202	0.9528301886792453	3	False	False	False	639947	642196	OE9A070842	.	protein_coding	-	intergenic	4948	intergenic
CACTIH010007276.1_648639	CACTIH010007276.1	648639	648650	1	T	Mononucleotide	11	13.866239317948718	2.8662393179487182	Expansion	195	0.9198113207547169	10	False	True	False	639947	642196	OE9A070842	.	protein_coding	-	intergenic	6444	intergenic
CACTIH010007276.1_674140	CACTIH010007276.1	674140	674151	1	A	Mononucleotide	11	10.180701747368422	-0.8192982526315777	Contraction	190	0.8962264150943396	7	False	True	False	680812	681166	OE9A046287	.	protein_coding	+	intergenic	6662	intergenic
CACTIH010007276.1_676886	CACTIH010007276.1	676886	676900	2	TA	Motif length 2-6 bp	7	6.10978835978836	-0.89021164021164	Contraction	189	0.8915094339622641	7	False	True	False	680812	681166	OE9A046287	.	protein_coding	+	intergenic	3913	intergenic
CACTIH010007276.1_725792	CACTIH010007276.1	725792	725807	1	T	Mononucleotide	15	14.269886392045454	-0.7301136079545465	Contraction	176	0.8301886792452831	13	False	True	False	724199	726410	OE9A027692	.	protein_coding	+	overlapping_gene	0	intron
CACTIH010007276.1_732192	CACTIH010007276.1	732192	732207	5	GAACC	Motif length 2-6 bp	3	3.0104712041884816	0.010471204188481575	Expansion	191	0.9009433962264151	2	False	False	False	724199	726410	OE9A027692	.	protein_coding	+	intergenic	5783	intergenic
CACTIH010007276.1_749999	CACTIH010007276.1	749999	750017	6	GAAAAA	Motif length 2-6 bp	3	3.007936507936508	0.007936507936507908	Expansion	189	0.8915094339622641	1	False	False	False	769877	771040	OE9A072279	.	protein_coding	+	intergenic	19861	intergenic
CACTIH010007276.1_757496	CACTIH010007276.1	757496	757506	1	A	Mononucleotide	10	9.8425926	-0.1574074000000003	Contraction	180	0.8490566037735849	5	False	True	False	769877	771040	OE9A072279	.	protein_coding	+	intergenic	12372	intergenic
CACTIH010007276.1_764898	CACTIH010007276.1	764898	764908	1	A	Mononucleotide	10	10.037037037037036	0.03703703703703631	Expansion	189	0.8915094339622641	4	False	False	False	769877	771040	OE9A072279	.	protein_coding	+	intergenic	4970	intergenic
CACTIH010007276.1_778880	CACTIH010007276.1	778880	778898	6	AAAGGA	Motif length 2-6 bp	3	2.884397164893617	-0.11560283510638314	Contraction	188	0.8867924528301887	4	False	False	False	769877	771040	OE9A072279	.	protein_coding	+	intergenic	7841	intergenic
CACTIH010007276.1_793565	CACTIH010007276.1	793565	793580	5	CCGAA	Motif length 2-6 bp	3	3.005447156097561	0.005447156097560857	Expansion	205	0.9669811320754716	5	False	False	False	769877	771040	OE9A072279	.	protein_coding	+	intergenic	22526	intergenic
CACTIH010007276.1_794150	CACTIH010007276.1	794150	794170	5	GAACC	Motif length 2-6 bp	4	4.022443181818182	0.022443181818181834	Expansion	176	0.8301886792452831	6	False	False	False	769877	771040	OE9A072279	.	protein_coding	+	intergenic	23111	intergenic
CACTIH010007276.1_795375	CACTIH010007276.1	795375	795387	2	CT	Motif length 2-6 bp	6	6.313596484210526	0.3135964842105263	Expansion	190	0.8962264150943396	10	False	True	False	769877	771040	OE9A072279	.	protein_coding	+	intergenic	24336	intergenic
CACTIH010007276.1_797228	CACTIH010007276.1	797228	797241	1	A	Mononucleotide	13	13.206060619318182	0.20606061931818154	Expansion	176	0.8301886792452831	14	False	True	False	769877	771040	OE9A072279	.	protein_coding	+	intergenic	26189	intergenic
CACTIH010007276.1_799642	CACTIH010007276.1	799642	799652	1	T	Mononucleotide	10	9.962427763005781	-0.037572236994218855	Contraction	173	0.8160377358490566	6	False	True	False	828124	830482	OE9A117981	.	protein_coding	+	intergenic	28473	intergenic
CACTIH010007276.1_803916	CACTIH010007276.1	803916	803928	3	TTC	Motif length 2-6 bp	4	3.1854285428571427	-0.8145714571428573	Contraction	175	0.8254716981132075	12	False	True	False	828124	830482	OE9A117981	.	protein_coding	+	intergenic	24197	intergenic
CACTIH010007276.1_805442	CACTIH010007276.1	805442	805457	5	TAATC	Motif length 2-6 bp	3	2.5139473999999997	-0.4860526000000003	Contraction	190	0.8962264150943396	9	False	False	False	828124	830482	OE9A117981	.	protein_coding	+	intergenic	22668	intergenic
CACTIH010007276.1_825999	CACTIH010007276.1	825999	826009	1	T	Mononucleotide	10	9.919904811428571	-0.08009518857142872	Contraction	175	0.8254716981132075	13	False	True	False	828124	830482	OE9A117981	.	protein_coding	+	intergenic	2116	intergenic
CACTIH010007276.1_827953	CACTIH010007276.1	827953	827963	1	A	Mononucleotide	10	9.829981869565218	-0.17001813043478187	Contraction	184	0.8679245283018868	8	False	True	False	828124	830482	OE9A117981	.	protein_coding	+	intergenic	162	promoter
CACTIH010007276.1_828750	CACTIH010007276.1	828750	828762	3	ATA	Motif length 2-6 bp	4	3.9981583812154695	-0.0018416187845304854	Contraction	181	0.8537735849056604	1	False	False	False	828124	830482	OE9A117981	.	protein_coding	+	overlapping_gene	0	intron
CACTIH010007276.1_834799	CACTIH010007276.1	834799	834809	1	T	Mononucleotide	10	10.534782565217391	0.534782565217391	Expansion	184	0.8679245283018868	20	False	True	False	835680	836448	OE9A078119	.	protein_coding	-	intergenic	872	intergenic
CACTIH010007276.1_836790	CACTIH010007276.1	836790	836800	1	T	Mononucleotide	10	9.588010260204083	-0.41198973979591713	Contraction	196	0.9245283018867925	9	False	False	False	835680	836448	OE9A078119	.	protein_coding	-	intergenic	343	promoter
CACTIH010007276.1_840919	CACTIH010007276.1	840919	840929	1	T	Mononucleotide	10	9.640423541436464	-0.35957645856353615	Contraction	181	0.8537735849056604	12	False	True	False	835680	836448	OE9A078119	.	protein_coding	-	intergenic	4472	intergenic
CACTIH010007276.1_843778	CACTIH010007276.1	843778	843788	1	T	Mononucleotide	10	9.152550109289617	-0.8474498907103829	Contraction	183	0.8632075471698113	12	False	True	False	835680	836448	OE9A078119	.	protein_coding	-	intergenic	7331	intergenic
CACTIH010007276.1_844759	CACTIH010007276.1	844759	844771	3	AAT	Motif length 2-6 bp	4	3.9214559655172407	-0.07854403448275926	Contraction	174	0.8207547169811321	5	False	False	False	835680	836448	OE9A078119	.	protein_coding	-	intergenic	8312	intergenic
CACTIH010007276.1_847188	CACTIH010007276.1	847188	847200	4	AAAT	Motif length 2-6 bp	3	2.9050532074468083	-0.09494679255319172	Contraction	188	0.8867924528301887	7	False	False	False	853914	854358	OE9A102419	.	protein_coding	+	intergenic	6715	intergenic
CACTIH010007276.1_847651	CACTIH010007276.1	847651	847669	6	AATTTT	Motif length 2-6 bp	3	2.83429124137931	-0.1657087586206898	Contraction	174	0.8207547169811321	6	False	False	False	853914	854358	OE9A102419	.	protein_coding	+	intergenic	6246	intergenic
CACTIH010007276.1_858145	CACTIH010007276.1	858145	858156	1	A	Mononucleotide	11	11.20909094949495	0.20909094949495	Expansion	198	0.9339622641509434	21	False	True	False	858268	858919	OE9A000019	.	protein_coding	+	intergenic	113	promoter
CACTIH010005460.1_794	CACTIH010005460.1	794	809	5	AAAAG	Motif length 2-6 bp	3	2.6763005780346822	-0.32369942196531776	Contraction	173	0.8160377358490566	3	False	True	False	24779	25060	OE9A112320	.	protein_coding	-	intergenic	23971	intergenic
CACTIH010005460.1_28609	CACTIH010005460.1	28609	28619	1	T	Mononucleotide	10	8.330508474576272	-1.6694915254237284	Contraction	177	0.8349056603773585	4	False	True	False	30797	31565	OE9A015617	.	protein_coding	-	intergenic	2179	intergenic
CACTIH010005460.1_34177	CACTIH010005460.1	34177	34188	1	T	Mononucleotide	11	11.144508670520231	0.14450867052023142	Expansion	173	0.8160377358490566	4	False	True	False	31678	32568	OE9A017800	.	protein_coding	-	intergenic	1610	promoter
CACTIH010005460.1_34470	CACTIH010005460.1	34470	34481	1	A	Mononucleotide	11	10.271978021978022	-0.7280219780219781	Contraction	182	0.8584905660377359	5	False	True	False	31678	32568	OE9A017800	.	protein_coding	-	intergenic	1903	promoter
CACTIH010005460.1_36733	CACTIH010005460.1	36733	36743	1	T	Mononucleotide	10	10.809139784946236	0.8091397849462361	Expansion	186	0.8773584905660378	13	False	True	False	31678	32568	OE9A017800	.	protein_coding	-	intergenic	4166	intergenic
CACTIH010005460.1_57338	CACTIH010005460.1	57338	57348	1	T	Mononucleotide	10	11.694444444444445	1.6944444444444446	Expansion	180	0.8490566037735849	11	False	True	False	61463	63104	OE9A119789	.	protein_coding	-	intergenic	4116	intergenic
CACTIH010005460.1_59231	CACTIH010005460.1	59231	59241	1	T	Mononucleotide	10	9.802030456852792	-0.19796954314720772	Contraction	197	0.9292452830188679	7	False	True	False	61463	63104	OE9A119789	.	protein_coding	-	intergenic	2223	intergenic
CACTIH010005460.1_60392	CACTIH010005460.1	60392	60412	2	GA	Motif length 2-6 bp	10	8.03631284916201	-1.9636871508379894	Contraction	179	0.8443396226415094	7	False	True	False	61463	63104	OE9A119789	.	protein_coding	-	intergenic	1052	intergenic
CACTIH010005460.1_75570	CACTIH010005460.1	75570	75580	1	T	Mononucleotide	10	9.801336898395721	-0.19866310160427858	Contraction	187	0.8820754716981132	10	False	True	False	85459	87936	OE9A086159	.	protein_coding	+	intergenic	9880	intergenic
CACTIH010005460.1_78086	CACTIH010005460.1	78086	78107	3	TCA	Motif length 2-6 bp	7	5.565789473684211	-1.4342105263157894	Contraction	190	0.8962264150943396	6	False	True	False	85459	87936	OE9A086159	.	protein_coding	+	intergenic	7353	intergenic
CACTIH010005460.1_94019	CACTIH010005460.1	94019	94029	1	T	Mononucleotide	10	11.304093567251462	1.3040935672514617	Expansion	171	0.8066037735849056	12	False	True	False	99584	101806	OE9A065267	.	protein_coding	-	intergenic	5556	intergenic
CACTIH010005460.1_97168	CACTIH010005460.1	97168	97189	3	GAA	Motif length 2-6 bp	7	8.107142857142858	1.1071428571428577	Expansion	182	0.8584905660377359	12	False	True	False	99584	101806	OE9A065267	.	protein_coding	-	intergenic	2396	intergenic
CACTIH010005460.1_101740	CACTIH010005460.1	101740	101751	1	T	Mononucleotide	11	9.489071038251366	-1.5109289617486343	Contraction	183	0.8632075471698113	5	False	True	False	99584	101806	OE9A065267	.	protein_coding	-	overlapping_gene	0	five_prime_UTR
CACTIH010005460.1_113606	CACTIH010005460.1	113606	113618	1	A	Mononucleotide	12	12.326315789473684	0.3263157894736839	Expansion	190	0.8962264150943396	6	False	True	False	114664	116103	OE9A004863	.	protein_coding	+	intergenic	1047	promoter
CACTIH010005460.1_121906	CACTIH010005460.1	121906	121918	1	A	Mononucleotide	12	11.96173469387755	-0.03826530612244916	Contraction	196	0.9245283018867925	3	False	False	False	121927	127800	OE9A093096	.	protein_coding	-	intergenic	10	promoter
CACTIH010005460.1_128617	CACTIH010005460.1	128617	128627	1	T	Mononucleotide	10	8.325225227027026	-1.6747747729729738	Contraction	185	0.8726415094339622	9	False	True	False	121927	127800	OE9A093096	.	protein_coding	-	intergenic	818	promoter
CACTIH010005460.1_136545	CACTIH010005460.1	136545	136563	2	TC	Motif length 2-6 bp	9	7.580673760638297	-1.4193262393617028	Contraction	188	0.8867924528301887	10	False	True	False	131251	146728	OE9A028133	.	protein_coding	-	overlapping_gene	0	intron
CACTIH010005460.1_142137	CACTIH010005460.1	142137	142147	1	T	Mononucleotide	10	8.620967741935484	-1.379032258064516	Contraction	186	0.8773584905660378	7	False	True	False	131251	146728	OE9A028133	.	protein_coding	-	overlapping_gene	0	intron
CACTIH010005460.1_155500	CACTIH010005460.1	155500	155512	2	AG	Motif length 2-6 bp	6	6.418781725888325	0.41878172588832463	Expansion	197	0.9292452830188679	6	False	True	False	154651	158589	OE9A102938	.	protein_coding	-	overlapping_gene	0	intron
CACTIH010005460.1_162520	CACTIH010005460.1	162520	162547	3	ATA	Motif length 2-6 bp	9	7.704545454545454	-1.2954545454545459	Contraction	176	0.8301886792452831	12	False	True	False	160927	163409	OE9A077696	.	protein_coding	-	overlapping_gene	0	intron
CACTIH010005460.1_163666	CACTIH010005460.1	163666	163676	1	A	Mononucleotide	10	9.743455497382199	-0.2565445026178015	Contraction	191	0.9009433962264151	6	False	True	False	160927	163409	OE9A077696	.	protein_coding	-	intergenic	258	promoter
CACTIH010005460.1_164667	CACTIH010005460.1	164667	164679	4	AAAT	Motif length 2-6 bp	3	3.1798029556650245	0.17980295566502447	Expansion	203	0.9575471698113207	3	False	False	False	160927	163409	OE9A077696	.	protein_coding	-	intergenic	1259	promoter
CACTIH010005460.1_165282	CACTIH010005460.1	165282	165298	1	A	Mononucleotide	16	11.929824561403509	-4.0701754385964914	Contraction	171	0.8066037735849056	10	False	True	False	160927	163409	OE9A077696	.	protein_coding	-	intergenic	1874	promoter
CACTIH010005460.1_179887	CACTIH010005460.1	179887	179897	1	A	Mononucleotide	10	7.716931211640213	-2.2830687883597873	Contraction	189	0.8915094339622641	7	False	True	False	172581	177189	OE9A110781	.	protein_coding	-	intergenic	2699	intergenic
CACTIH010005460.1_179981	CACTIH010005460.1	179981	179993	4	AATA	Motif length 2-6 bp	3	2.9095744680851063	-0.09042553191489366	Contraction	188	0.8867924528301887	3	False	False	False	172581	177189	OE9A110781	.	protein_coding	-	intergenic	2793	intergenic
CACTIH010005460.1_182190	CACTIH010005460.1	182190	182205	3	CAC	Motif length 2-6 bp	5	4.941988950276243	-0.058011049723757147	Contraction	181	0.8537735849056604	10	False	True	False	172581	177189	OE9A110781	.	protein_coding	-	intergenic	5002	intergenic
CACTIH010005460.1_187580	CACTIH010005460.1	187580	187591	1	T	Mononucleotide	11	9.298913043478262	-1.7010869565217384	Contraction	184	0.8679245283018868	5	False	True	False	192695	195440	OE9A103959	.	protein_coding	+	intergenic	5105	intergenic
CACTIH010005460.1_190949	CACTIH010005460.1	190949	190961	3	TTC	Motif length 2-6 bp	4	4.080459768472907	0.08045976847290692	Expansion	203	0.9575471698113207	4	False	False	False	192695	195440	OE9A103959	.	protein_coding	+	intergenic	1735	promoter
CACTIH010005460.1_192734	CACTIH010005460.1	192734	192749	3	AAG	Motif length 2-6 bp	5	4.8793969849246235	-0.12060301507537652	Contraction	199	0.9386792452830188	2	False	True	False	192695	195440	OE9A103959	.	protein_coding	+	overlapping_gene	0	CDS
CACTIH010005460.1_198441	CACTIH010005460.1	198441	198451	1	T	Mononucleotide	10	8.616319447916666	-1.3836805520833337	Contraction	192	0.9056603773584906	9	False	True	False	195868	198301	OE9A065259	.	protein_coding	-	intergenic	141	promoter
CACTIH010005460.1_216416	CACTIH010005460.1	216416	216429	1	A	Mononucleotide	13	13.148245615789474	0.14824561578947382	Expansion	190	0.8962264150943396	9	False	True	False	213718	215254	OE9A054302	.	protein_coding	+	intergenic	1163	promoter
CACTIH010005460.1_224939	CACTIH010005460.1	224939	224959	5	TTTTA	Motif length 2-6 bp	4	3.6945854467005077	-0.3054145532994923	Contraction	197	0.9292452830188679	6	False	True	False	227988	234087	OE9A035893	.	protein_coding	-	intergenic	3030	intergenic
CACTIH010005460.1_225421	CACTIH010005460.1	225421	225431	1	A	Mononucleotide	10	10.051483418848168	0.05148341884816787	Expansion	191	0.9009433962264151	7	False	True	False	227988	234087	OE9A035893	.	protein_coding	-	intergenic	2558	intergenic
CACTIH010005460.1_231087	CACTIH010005460.1	231087	231100	1	A	Mononucleotide	13	12.132947971098266	-0.8670520289017336	Contraction	173	0.8160377358490566	21	False	True	False	227988	234087	OE9A035893	.	protein_coding	-	overlapping_gene	0	intron
CACTIH010005460.1_231369	CACTIH010005460.1	231369	231379	1	T	Mononucleotide	10	9.198333335	-0.8016666650000008	Contraction	200	0.9433962264150944	8	False	True	False	227988	234087	OE9A035893	.	protein_coding	-	overlapping_gene	0	intron
CACTIH010005460.1_232261	CACTIH010005460.1	232261	232271	1	A	Mononucleotide	10	9.823232323232324	-0.17676767676767646	Contraction	198	0.9339622641509434	3	False	False	False	227988	234087	OE9A035893	.	protein_coding	-	overlapping_gene	0	intron
CACTIH010005460.1_232808	CACTIH010005460.1	232808	232824	1	T	Mononucleotide	16	14.04580896491228	-1.9541910350877192	Contraction	171	0.8066037735849056	13	False	True	False	227988	234087	OE9A035893	.	protein_coding	-	overlapping_gene	0	intron
CACTIH010005460.1_233981	CACTIH010005460.1	233981	233999	6	TTGCTG	Motif length 2-6 bp	3	2.926767676767677	-0.0732323232323231	Contraction	198	0.9339622641509434	3	False	False	False	227988	234087	OE9A035893	.	protein_coding	-	overlapping_gene	0	CDS
CACTIH010005460.1_234327	CACTIH010005460.1	234327	234347	4	TAAA	Motif length 2-6 bp	5	5.1649122789473685	0.16491227894736848	Expansion	190	0.8962264150943396	4	False	True	False	227988	234087	OE9A035893	.	protein_coding	-	intergenic	241	promoter
CACTIH010005460.1_234722	CACTIH010005460.1	234722	234734	4	TAAA	Motif length 2-6 bp	3	2.2944732279792746	-0.7055267720207254	Contraction	193	0.910377358490566	4	False	True	False	227988	234087	OE9A035893	.	protein_coding	-	intergenic	636	promoter
CACTIH010005460.1_235000	CACTIH010005460.1	235000	235014	1	A	Mononucleotide	14	13.287234042553191	-0.712765957446809	Contraction	188	0.8867924528301887	8	False	True	False	227988	234087	OE9A035893	.	protein_coding	-	intergenic	914	promoter
CACTIH010005460.1_238633	CACTIH010005460.1	238633	238644	1	A	Mononucleotide	11	9.18416667	-1.8158333300000002	Contraction	200	0.9433962264150944	9	False	True	False	227988	234087	OE9A035893	.	protein_coding	-	intergenic	4547	intergenic
CACTIH010005460.1_246058	CACTIH010005460.1	246058	246068	1	A	Mononucleotide	10	9.477192984210527	-0.5228070157894731	Contraction	190	0.8962264150943396	10	False	True	False	227988	234087	OE9A035893	.	protein_coding	-	intergenic	11972	intergenic
CACTIH010005460.1_247140	CACTIH010005460.1	247140	247153	1	A	Mononucleotide	13	13.632958803370787	0.6329588033707871	Expansion	178	0.839622641509434	6	False	True	False	227988	234087	OE9A035893	.	protein_coding	-	intergenic	13054	intergenic
CACTIH010005460.1_249246	CACTIH010005460.1	249246	249256	1	T	Mononucleotide	10	10.225806451612904	0.2258064516129039	Expansion	186	0.8773584905660378	7	False	True	False	227988	234087	OE9A035893	.	protein_coding	-	intergenic	15160	intergenic
CACTIH010005460.1_252364	CACTIH010005460.1	252364	252382	3	GAT	Motif length 2-6 bp	6	6.097731235602095	0.09773123560209473	Expansion	191	0.9009433962264151	5	False	False	False	227988	234087	OE9A035893	.	protein_coding	-	intergenic	18278	intergenic
CACTIH010005460.1_265925	CACTIH010005460.1	265925	265946	3	TAA	Motif length 2-6 bp	7	6.75567190052356	-0.24432809947643985	Contraction	191	0.9009433962264151	8	False	True	False	227988	234087	OE9A035893	.	protein_coding	-	intergenic	31839	intergenic
CACTIH010005460.1_267372	CACTIH010005460.1	267372	267383	1	A	Mononucleotide	11	10.583333341176472	-0.4166666588235284	Contraction	170	0.8018867924528302	8	False	True	False	299598	301020	OE9A003469	.	protein_coding	-	intergenic	32216	intergenic
CACTIH010005460.1_268095	CACTIH010005460.1	268095	268106	1	T	Mononucleotide	11	11.251351345945947	0.2513513459459471	Expansion	185	0.8726415094339622	8	False	True	False	299598	301020	OE9A003469	.	protein_coding	-	intergenic	31493	intergenic
CACTIH010005460.1_268674	CACTIH010005460.1	268674	268692	3	TTA	Motif length 2-6 bp	6	5.9914965969387755	-0.008503403061224546	Contraction	196	0.9245283018867925	7	False	True	False	299598	301020	OE9A003469	.	protein_coding	-	intergenic	30907	intergenic
CACTIH010005460.1_291188	CACTIH010005460.1	291188	291200	2	AT	Motif length 2-6 bp	6	5.625868052083334	-0.37413194791666626	Contraction	192	0.9056603773584906	4	False	True	False	299598	301020	OE9A003469	.	protein_coding	-	intergenic	8399	intergenic
CACTIH010005460.1_296549	CACTIH010005460.1	296549	296559	1	A	Mononucleotide	10	9.98500882010582	-0.014991179894179751	Contraction	189	0.8915094339622641	7	False	True	False	299598	301020	OE9A003469	.	protein_coding	-	intergenic	3040	intergenic
CACTIH010005460.1_298309	CACTIH010005460.1	298309	298325	4	TGAT	Motif length 2-6 bp	4	3.9975961538461537	-0.0024038461538462563	Contraction	208	0.9811320754716981	1	False	False	False	299598	301020	OE9A003469	.	protein_coding	-	intergenic	1274	intergenic
CACTIH010005460.1_298385	CACTIH010005460.1	298385	298395	1	T	Mononucleotide	10	10.081560281914895	0.08156028191489462	Expansion	188	0.8867924528301887	9	False	True	False	299598	301020	OE9A003469	.	protein_coding	-	intergenic	1204	intergenic
CACTIH010005460.1_298920	CACTIH010005460.1	298920	298930	1	T	Mononucleotide	10	9.895939086294415	-0.10406091370558457	Contraction	197	0.9292452830188679	4	False	False	False	299598	301020	OE9A003469	.	protein_coding	-	intergenic	669	intergenic
CACTIH010005460.1_303932	CACTIH010005460.1	303932	303943	1	A	Mononucleotide	11	11.625905793478262	0.6259057934782621	Expansion	184	0.8679245283018868	12	False	True	False	299598	301020	OE9A003469	.	protein_coding	-	intergenic	2913	intergenic
CACTIH010005460.1_306079	CACTIH010005460.1	306079	306090	1	A	Mononucleotide	11	10.890284763819094	-0.1097152361809055	Contraction	199	0.9386792452830188	7	False	False	False	308744	311446	OE9A060198	.	protein_coding	+	intergenic	2655	intergenic
CACTIH010005460.1_306273	CACTIH010005460.1	306273	306283	1	A	Mononucleotide	10	9.99740932642487	-0.002590673575129543	Contraction	193	0.910377358490566	3	False	False	False	308744	311446	OE9A060198	.	protein_coding	+	intergenic	2462	intergenic
CACTIH010005460.1_306408	CACTIH010005460.1	306408	306420	1	T	Mononucleotide	12	12.169429099447514	0.16942909944751428	Expansion	181	0.8537735849056604	8	False	True	False	308744	311446	OE9A060198	.	protein_coding	+	intergenic	2325	intergenic
CACTIH010005460.1_309652	CACTIH010005460.1	309652	309663	1	T	Mononucleotide	11	10.849009900990099	-0.1509900990099009	Contraction	202	0.9528301886792453	5	False	False	False	308744	311446	OE9A060198	.	protein_coding	+	overlapping_gene	0	intron
CACTIH010005460.1_320144	CACTIH010005460.1	320144	320159	3	AGG	Motif length 2-6 bp	5	5.001727113989637	0.0017271139896370968	Expansion	193	0.910377358490566	2	False	False	False	319908	320268	OE9A046340	.	protein_coding	+	overlapping_gene	0	CDS
CACTIH010005460.1_322509	CACTIH010005460.1	322509	322522	1	G	Mononucleotide	13	9.466117214285715	-3.533882785714285	Contraction	182	0.8584905660377359	10	False	True	False	324480	324918	OE9A103424	.	protein_coding	-	intergenic	1959	intergenic
CACTIH010005460.1_325592	CACTIH010005460.1	325592	325602	1	A	Mononucleotide	10	8.250465553072626	-1.749534446927374	Contraction	179	0.8443396226415094	8	False	True	False	324480	324918	OE9A103424	.	protein_coding	-	intergenic	675	promoter
CACTIH010005460.1_325869	CACTIH010005460.1	325869	325884	3	TTA	Motif length 2-6 bp	5	5.0078125	0.0078125	Expansion	192	0.9056603773584906	2	False	False	False	324480	324918	OE9A103424	.	protein_coding	-	intergenic	952	promoter
CACTIH010005460.1_357560	CACTIH010005460.1	357560	357575	3	ATC	Motif length 2-6 bp	5	4.992682926829269	-0.00731707317073127	Contraction	205	0.9669811320754716	1	False	False	False	361232	365124	OE9A033168	.	protein_coding	+	intergenic	3658	intergenic
CACTIH010005460.1_374713	CACTIH010005460.1	374713	374725	1	A	Mononucleotide	12	10.441340782122905	-1.5586592178770946	Contraction	179	0.8443396226415094	7	False	True	False	374702	376929	OE9A111457	.	protein_coding	-	overlapping_gene	0	three_prime_UTR
CACTIH010005460.1_375209	CACTIH010005460.1	375209	375220	1	A	Mononucleotide	11	10.748648648648649	-0.2513513513513512	Contraction	185	0.8726415094339622	6	False	True	False	374702	376929	OE9A111457	.	protein_coding	-	overlapping_gene	0	three_prime_UTR
CACTIH010005460.1_377351	CACTIH010005460.1	377351	377366	1	A	Mononucleotide	15	13.733870967741936	-1.266129032258064	Contraction	186	0.8773584905660378	8	False	True	False	374702	376929	OE9A111457	.	protein_coding	-	intergenic	423	promoter
CACTIH010005460.1_379994	CACTIH010005460.1	379994	380006	4	TATT	Motif length 2-6 bp	3	3.195876288659794	0.195876288659794	Expansion	194	0.9150943396226415	3	False	True	False	382123	391357	OE9A072681	.	protein_coding	-	intergenic	2118	intergenic
CACTIH010005460.1_381534	CACTIH010005460.1	381534	381558	4	TTTA	Motif length 2-6 bp	6	5.967228466292134	-0.032771533707865785	Contraction	178	0.839622641509434	10	False	True	False	382123	391357	OE9A072681	.	protein_coding	-	intergenic	566	intergenic
CACTIH010005460.1_384266	CACTIH010005460.1	384266	384286	5	CCGAA	Motif length 2-6 bp	4	3.342696629213483	-0.6573033707865168	Contraction	178	0.839622641509434	5	False	True	False	382123	391357	OE9A072681	.	protein_coding	-	overlapping_gene	0	intron
CACTIH010005460.1_385701	CACTIH010005460.1	385701	385716	3	TCA	Motif length 2-6 bp	5	4.9975	-0.002500000000000391	Contraction	200	0.9433962264150944	1	False	False	False	382123	391357	OE9A072681	.	protein_coding	-	overlapping_gene	0	intron
CACTIH010005460.1_385923	CACTIH010005460.1	385923	385933	1	A	Mononucleotide	10	10.096718481865285	0.09671848186528464	Expansion	193	0.910377358490566	6	False	True	False	382123	391357	OE9A072681	.	protein_coding	-	overlapping_gene	0	intron
CACTIH010005460.1_402048	CACTIH010005460.1	402048	402058	1	A	Mononucleotide	10	9.945736436046511	-0.05426356395348897	Contraction	172	0.8113207547169812	6	False	False	False	406811	412894	OE9A105944	.	protein_coding	-	intergenic	4754	intergenic
CACTIH010005460.1_419016	CACTIH010005460.1	419016	419026	1	T	Mononucleotide	10	9.51657458563536	-0.4834254143646408	Contraction	181	0.8537735849056604	6	False	True	False	406811	412894	OE9A105944	.	protein_coding	-	intergenic	6123	intergenic
CACTIH010005460.1_426035	CACTIH010005460.1	426035	426045	1	A	Mononucleotide	10	9.1448087431694	-0.8551912568306008	Contraction	183	0.8632075471698113	8	False	True	False	430875	442391	OE9A094523	.	protein_coding	+	intergenic	4831	intergenic
CACTIH010005460.1_428355	CACTIH010005460.1	428355	428365	1	A	Mononucleotide	10	9.229946524064172	-0.7700534759358284	Contraction	187	0.8820754716981132	6	False	True	False	430875	442391	OE9A094523	.	protein_coding	+	intergenic	2511	intergenic
CACTIH010005460.1_429631	CACTIH010005460.1	429631	429646	5	CCGAG	Motif length 2-6 bp	3	2.943469783625731	-0.05653021637426914	Contraction	171	0.8066037735849056	6	False	False	False	430875	442391	OE9A094523	.	protein_coding	+	intergenic	1230	promoter
CACTIH010005460.1_433425	CACTIH010005460.1	433425	433436	1	T	Mononucleotide	11	10.26595744680851	-0.7340425531914896	Contraction	188	0.8867924528301887	8	False	True	False	430875	442391	OE9A094523	.	protein_coding	+	overlapping_gene	0	intron
CACTIH010005460.1_443667	CACTIH010005460.1	443667	443678	1	A	Mononucleotide	11	10.3840206185567	-0.6159793814432994	Contraction	194	0.9150943396226415	7	False	True	False	430875	442391	OE9A094523	.	protein_coding	+	intergenic	1277	intergenic
CACTIH010005460.1_444310	CACTIH010005460.1	444310	444322	4	ATTT	Motif length 2-6 bp	3	2.992574257425743	-0.00742574257425721	Contraction	202	0.9528301886792453	2	False	False	False	430875	442391	OE9A094523	.	protein_coding	+	intergenic	1920	intergenic
CACTIH010005460.1_444960	CACTIH010005460.1	444960	444980	4	ATTT	Motif length 2-6 bp	5	4.848717948717948	-0.15128205128205163	Contraction	195	0.9198113207547169	4	False	True	False	430875	442391	OE9A094523	.	protein_coding	+	intergenic	2570	intergenic
CACTIH010005460.1_446074	CACTIH010005460.1	446074	446089	3	ATT	Motif length 2-6 bp	5	5.005025125628141	0.005025125628140614	Expansion	199	0.9386792452830188	2	False	False	False	430875	442391	OE9A094523	.	protein_coding	+	intergenic	3684	intergenic
CACTIH010005460.1_482248	CACTIH010005460.1	482248	482263	3	AAT	Motif length 2-6 bp	5	5.208566106145252	0.20856610614525195	Expansion	179	0.8443396226415094	3	False	True	False	480457	481392	OE9A113344	.	protein_coding	+	intergenic	857	intergenic
CACTIH010005460.1_490262	CACTIH010005460.1	490262	490277	3	GTG	Motif length 2-6 bp	5	4.997222222222222	-0.002777777777778212	Contraction	180	0.8490566037735849	2	False	False	False	489857	490178	OE9A028105	.	protein_coding	+	intergenic	85	intergenic
CACTIH010005460.1_495885	CACTIH010005460.1	495885	495895	1	T	Mononucleotide	10	9.99736842105263	-0.0026315789473692064	Contraction	190	0.8962264150943396	2	False	False	False	492312	494663	OE9A098542	.	protein_coding	+	intergenic	1223	intergenic
CACTIH010005460.1_496305	CACTIH010005460.1	496305	496315	1	T	Mononucleotide	10	9.435393258426966	-0.5646067415730336	Contraction	178	0.839622641509434	6	False	True	False	492312	494663	OE9A098542	.	protein_coding	+	intergenic	1643	intergenic
CACTIH010005460.1_512085	CACTIH010005460.1	512085	512095	1	A	Mononucleotide	10	10.21213605142857	0.21213605142857084	Expansion	175	0.8254716981132075	18	False	True	False	518640	521284	OE9A117097	.	protein_coding	-	intergenic	6546	intergenic
CACTIH010005460.1_512551	CACTIH010005460.1	512551	512562	1	T	Mononucleotide	11	10.88744468852459	-0.11255531147540943	Contraction	183	0.8632075471698113	22	False	True	False	518640	521284	OE9A117097	.	protein_coding	-	intergenic	6079	intergenic
CACTIH010005460.1_518269	CACTIH010005460.1	518269	518283	2	AT	Motif length 2-6 bp	7	4.644146276243093	-2.3558537237569066	Contraction	181	0.8537735849056604	16	False	True	False	518640	521284	OE9A117097	.	protein_coding	-	intergenic	358	intergenic
CACTIH010005460.1_606503	CACTIH010005460.1	606503	606515	2	TA	Motif length 2-6 bp	6	5.731770833333333	-0.26822916666666696	Contraction	192	0.9056603773584906	5	False	True	False	606501	609815	OE9A070802	.	protein_coding	-	overlapping_gene	0	three_prime_UTR
CACTIH010005460.1_616768	CACTIH010005460.1	616768	616778	1	A	Mononucleotide	10	10.168376066666667	0.16837606666666716	Expansion	195	0.9198113207547169	4	False	False	False	614722	615121	OE9A078214	.	protein_coding	+	intergenic	1648	intergenic
CACTIH010005460.1_618596	CACTIH010005460.1	618596	618611	3	TTC	Motif length 2-6 bp	5	4.506737585106383	-0.4932624148936169	Contraction	188	0.8867924528301887	5	False	True	False	618902	628367	OE9A057059	.	protein_coding	+	intergenic	292	promoter
CACTIH010005460.1_627850	CACTIH010005460.1	627850	627871	3	TTA	Motif length 2-6 bp	7	6.741796202072539	-0.25820379792746095	Contraction	193	0.910377358490566	4	False	True	False	618902	628367	OE9A057059	.	protein_coding	+	overlapping_gene	0	intron
CACTIH010005460.1_629329	CACTIH010005460.1	629329	629339	1	T	Mononucleotide	10	12.017495392265193	2.017495392265193	Expansion	181	0.8537735849056604	13	False	True	False	618902	628367	OE9A057059	.	protein_coding	+	intergenic	963	intergenic
CACTIH010005460.1_630112	CACTIH010005460.1	630112	630123	1	T	Mononucleotide	11	11.177304962765957	0.17730496276595709	Expansion	188	0.8867924528301887	10	False	True	False	618902	628367	OE9A057059	.	protein_coding	+	intergenic	1746	intergenic
CACTIH010005460.1_633319	CACTIH010005460.1	633319	633330	1	T	Mononucleotide	11	10.565176910614525	-0.43482308938547476	Contraction	179	0.8443396226415094	11	False	True	False	618902	628367	OE9A057059	.	protein_coding	+	intergenic	4953	intergenic
CACTIH010005460.1_634683	CACTIH010005460.1	634683	634703	5	AAAAT	Motif length 2-6 bp	4	3.618794324468085	-0.38120567553191487	Contraction	188	0.8867924528301887	6	False	True	False	618902	628367	OE9A057059	.	protein_coding	+	intergenic	6317	intergenic
CACTIH010005460.1_641482	CACTIH010005460.1	641482	641494	2	TC	Motif length 2-6 bp	6	5.847715736040609	-0.1522842639593911	Contraction	197	0.9292452830188679	4	False	True	False	618902	628367	OE9A057059	.	protein_coding	+	intergenic	13116	intergenic
CACTIH010005460.1_641662	CACTIH010005460.1	641662	641680	6	TGCATC	Motif length 2-6 bp	3	2.533333333333333	-0.4666666666666668	Contraction	195	0.9198113207547169	4	False	True	False	618902	628367	OE9A057059	.	protein_coding	+	intergenic	13296	intergenic
CACTIH010005460.1_649759	CACTIH010005460.1	649759	649771	1	T	Mononucleotide	12	11.3061797752809	-0.6938202247191008	Contraction	178	0.839622641509434	10	False	True	False	618902	628367	OE9A057059	.	protein_coding	+	intergenic	21393	intergenic
CACTIH010005460.1_682166	CACTIH010005460.1	682166	682176	1	T	Mononucleotide	10	8.13176264921466	-1.8682373507853391	Contraction	191	0.9009433962264151	9	False	True	False	679488	681261	OE9A064226	.	protein_coding	-	intergenic	906	promoter
CACTIH010005460.1_683616	CACTIH010005460.1	683616	683626	1	T	Mononucleotide	10	9.441712202185792	-0.5582877978142076	Contraction	183	0.8632075471698113	3	False	True	False	679488	681261	OE9A064226	.	protein_coding	-	intergenic	2356	intergenic
CACTIH010005460.1_684409	CACTIH010005460.1	684409	684423	2	GA	Motif length 2-6 bp	7	7.505681818181818	0.5056818181818183	Expansion	176	0.8301886792452831	3	False	True	False	679488	681261	OE9A064226	.	protein_coding	-	intergenic	3149	intergenic
CACTIH010005460.1_687582	CACTIH010005460.1	687582	687592	1	T	Mononucleotide	10	9.98730964467005	-0.012690355329949554	Contraction	197	0.9292452830188679	3	False	False	False	679488	681261	OE9A064226	.	protein_coding	-	intergenic	6322	intergenic
CACTIH010005460.1_690470	CACTIH010005460.1	690470	690486	4	TTAA	Motif length 2-6 bp	4	3.7982456157894733	-0.20175438421052672	Contraction	190	0.8962264150943396	4	False	False	False	679488	681261	OE9A064226	.	protein_coding	-	intergenic	9210	intergenic
CACTIH010005460.1_690917	CACTIH010005460.1	690917	690929	4	TTTA	Motif length 2-6 bp	3	3.0287958115183247	0.028795811518324665	Expansion	191	0.9009433962264151	2	False	False	False	679488	681261	OE9A064226	.	protein_coding	-	intergenic	9657	intergenic
CACTIH010005460.1_691741	CACTIH010005460.1	691741	691751	1	T	Mononucleotide	10	9.954376167597765	-0.04562383240223511	Contraction	179	0.8443396226415094	6	False	True	False	679488	681261	OE9A064226	.	protein_coding	-	intergenic	10481	intergenic
CACTIH010005460.1_701605	CACTIH010005460.1	701605	701619	1	A	Mononucleotide	14	13.115238091428571	-0.8847619085714289	Contraction	175	0.8254716981132075	13	False	True	False	679488	681261	OE9A064226	.	protein_coding	-	intergenic	20345	intergenic
CACTIH010005460.1_703612	CACTIH010005460.1	703612	703634	2	GA	Motif length 2-6 bp	11	10.672549023529411	-0.32745097647058863	Contraction	170	0.8018867924528302	16	False	True	False	679488	681261	OE9A064226	.	protein_coding	-	intergenic	22352	intergenic
CACTIH010005460.1_707342	CACTIH010005460.1	707342	707352	1	T	Mononucleotide	10	10.120689655172415	0.12068965517241459	Expansion	203	0.9575471698113207	7	False	True	False	679488	681261	OE9A064226	.	protein_coding	-	intergenic	26082	intergenic
CACTIH010005460.1_707503	CACTIH010005460.1	707503	707515	4	TTTA	Motif length 2-6 bp	3	2.995049504950495	-0.004950495049504955	Contraction	202	0.9528301886792453	1	False	False	False	679488	681261	OE9A064226	.	protein_coding	-	intergenic	26243	intergenic
CACTIH010005460.1_712337	CACTIH010005460.1	712337	712352	5	TATCA	Motif length 2-6 bp	3	2.8733333300000004	-0.12666666999999965	Contraction	200	0.9433962264150944	4	False	True	False	679488	681261	OE9A064226	.	protein_coding	-	intergenic	31077	intergenic
CACTIH010005460.1_735471	CACTIH010005460.1	735471	735481	1	T	Mononucleotide	10	10.816239317948718	0.8162393179487175	Expansion	195	0.9198113207547169	5	False	True	False	745990	749484	OE9A114914	.	protein_coding	+	intergenic	10510	intergenic
CACTIH010005460.1_747128	CACTIH010005460.1	747128	747148	4	TTTA	Motif length 2-6 bp	5	4.117816086206896	-0.8821839137931038	Contraction	174	0.8207547169811321	5	False	True	False	745990	749484	OE9A114914	.	protein_coding	+	overlapping_gene	0	five_prime_UTR
CACTIH010005460.1_759510	CACTIH010005460.1	759510	759526	4	AATA	Motif length 2-6 bp	4	3.991329479768786	-0.008670520231214063	Contraction	173	0.8160377358490566	1	False	False	False	749855	760563	OE9A062021	.	protein_coding	-	overlapping_gene	0	intron
CACTIH010005460.1_760309	CACTIH010005460.1	760309	760333	4	AAAG	Motif length 2-6 bp	6	5.710865563535911	-0.28913443646408865	Contraction	181	0.8537735849056604	5	False	True	False	749855	760563	OE9A062021	.	protein_coding	-	overlapping_gene	0	five_prime_UTR
CACTIH010005460.1_778660	CACTIH010005460.1	778660	778678	6	ATTTTC	Motif length 2-6 bp	3	2.978021978021978	-0.0219780219780219	Contraction	182	0.8584905660377359	3	False	False	False	796388	798170	OE9A120156	.	protein_coding	-	intergenic	17711	intergenic
CACTIH010005460.1_782772	CACTIH010005460.1	782772	782782	1	A	Mononucleotide	10	9.165798609375	-0.8342013906249992	Contraction	192	0.9056603773584906	9	False	True	False	796388	798170	OE9A120156	.	protein_coding	-	intergenic	13607	intergenic
CACTIH010005460.1_794181	CACTIH010005460.1	794181	794193	4	ATTT	Motif length 2-6 bp	3	3.0172413793103448	0.01724137931034475	Expansion	203	0.9575471698113207	2	False	False	False	796388	798170	OE9A120156	.	protein_coding	-	intergenic	2196	intergenic
CACTIH010009061.1_71528	CACTIH010009061.1	71528	71540	4	GAAA	Motif length 2-6 bp	3	3.0090383689320386	0.009038368932038576	Expansion	206	0.9716981132075472	6	False	False	False	110904	119436	OE9A006339	.	protein_coding	+	intergenic	39365	intergenic
CACTIH010009061.1_71759	CACTIH010009061.1	71759	71774	5	TGTCG	Motif length 2-6 bp	3	2.984943516129032	-0.01505648387096814	Contraction	186	0.8773584905660378	30	False	False	False	110904	119436	OE9A006339	.	protein_coding	+	intergenic	39131	intergenic
CACTIH010009061.1_73430	CACTIH010009061.1	73430	73440	1	A	Mononucleotide	10	9.75412457360406	-0.24587542639594062	Contraction	197	0.9292452830188679	39	False	True	False	110904	119436	OE9A006339	.	protein_coding	+	intergenic	37465	intergenic
CACTIH010009061.1_81388	CACTIH010009061.1	81388	81398	1	A	Mononucleotide	10	9.687043246231156	-0.31295675376884446	Contraction	199	0.9386792452830188	35	False	True	False	110904	119436	OE9A006339	.	protein_coding	+	intergenic	29507	intergenic
CACTIH010009061.1_84289	CACTIH010009061.1	84289	84302	1	T	Mononucleotide	13	12.19769023076923	-0.8023097692307708	Contraction	182	0.8584905660377359	54	False	True	False	110904	119436	OE9A006339	.	protein_coding	+	intergenic	26603	intergenic
CACTIH010009061.1_85049	CACTIH010009061.1	85049	85060	1	T	Mononucleotide	11	10.598239787709499	-0.4017602122905011	Contraction	179	0.8443396226415094	18	False	True	False	110904	119436	OE9A006339	.	protein_coding	+	intergenic	25845	intergenic
CACTIH010009061.1_91575	CACTIH010009061.1	91575	91595	4	AAAT	Motif length 2-6 bp	5	4.150399833333333	-0.8496001666666668	Contraction	192	0.9056603773584906	28	False	True	False	110904	119436	OE9A006339	.	protein_coding	+	intergenic	19310	intergenic
CACTIH010009061.1_102183	CACTIH010009061.1	102183	102195	3	CTT	Motif length 2-6 bp	4	4.014817943127962	0.014817943127962252	Expansion	211	0.9952830188679245	4	False	False	False	110904	119436	OE9A006339	.	protein_coding	+	intergenic	8710	intergenic
CACTIH010009061.1_102340	CACTIH010009061.1	102340	102352	4	TTTC	Motif length 2-6 bp	3	3.0104918232323237	0.010491823232323672	Expansion	198	0.9339622641509434	5	False	False	False	110904	119436	OE9A006339	.	protein_coding	+	intergenic	8553	intergenic
CACTIH010009061.1_103838	CACTIH010009061.1	103838	103854	4	TTTA	Motif length 2-6 bp	4	3.9196287512953365	-0.0803712487046635	Contraction	193	0.910377358490566	21	False	False	False	110904	119436	OE9A006339	.	protein_coding	+	intergenic	7051	intergenic
CACTIH010009061.1_110116	CACTIH010009061.1	110116	110128	4	TTTA	Motif length 2-6 bp	3	3.0696649047619045	0.06966490476190446	Expansion	189	0.8915094339622641	3	False	False	False	110904	119436	OE9A006339	.	protein_coding	+	intergenic	777	promoter
CACTIH010009061.1_123795	CACTIH010009061.1	123795	123805	1	A	Mononucleotide	10	9.654761903061225	-0.3452380969387754	Contraction	196	0.9245283018867925	5	False	True	False	117034	121721	OE9A118715	.	protein_coding	-	intergenic	2075	intergenic
CACTIH010009061.1_124650	CACTIH010009061.1	124650	124662	3	AAT	Motif length 2-6 bp	4	4.007462686567164	0.007462686567164312	Expansion	201	0.9481132075471698	2	False	False	False	126972	127786	OE9A087820	.	protein_coding	-	intergenic	2311	intergenic
CACTIH010009061.1_126039	CACTIH010009061.1	126039	126059	4	TTTA	Motif length 2-6 bp	5	5.002577319587629	0.002577319587628857	Expansion	194	0.9150943396226415	2	False	False	False	126972	127786	OE9A087820	.	protein_coding	-	intergenic	914	intergenic
CACTIH010009061.1_142078	CACTIH010009061.1	142078	142088	1	T	Mononucleotide	10	9.967391298913045	-0.03260870108695535	Contraction	184	0.8679245283018868	12	False	True	False	139014	145214	OE9A034186	.	protein_coding	-	overlapping_gene	0	intron
CACTIH010009061.1_146355	CACTIH010009061.1	146355	146365	1	T	Mononucleotide	10	11.421006942708333	1.421006942708333	Expansion	192	0.9056603773584906	12	False	True	False	139014	145214	OE9A034186	.	protein_coding	-	intergenic	1142	promoter
CACTIH010009061.1_155815	CACTIH010009061.1	155815	155827	1	T	Mononucleotide	12	11.052677031088082	-0.9473229689119176	Contraction	193	0.910377358490566	4	False	False	False	157920	161349	OE9A059530	.	protein_coding	-	intergenic	2094	intergenic
CACTIH010009061.1_163534	CACTIH010009061.1	163534	163546	3	TGG	Motif length 2-6 bp	4	4.281666665	0.28166666500000037	Expansion	200	0.9433962264150944	5	False	True	False	157920	161349	OE9A059530	.	protein_coding	-	intergenic	2186	intergenic
CACTIH010009061.1_163889	CACTIH010009061.1	163889	163901	4	TTAA	Motif length 2-6 bp	3	2.9149305572916666	-0.08506944270833339	Contraction	192	0.9056603773584906	4	False	False	False	157920	161349	OE9A059530	.	protein_coding	-	intergenic	2541	intergenic
CACTIH010009061.1_168523	CACTIH010009061.1	168523	168533	1	T	Mononucleotide	10	9.628747798941799	-0.37125220105820134	Contraction	189	0.8915094339622641	6	False	True	False	170445	171880	OE9A112711	.	protein_coding	+	intergenic	1913	promoter
CACTIH010009061.1_172446	CACTIH010009061.1	172446	172457	1	A	Mononucleotide	11	10.850088185185186	-0.1499118148148142	Contraction	189	0.8915094339622641	5	False	True	False	172358	179714	OE9A066519	.	protein_coding	-	overlapping_gene	0	three_prime_UTR
CACTIH010009061.1_179531	CACTIH010009061.1	179531	179549	2	TC	Motif length 2-6 bp	9	8.514414416216216	-0.48558558378378436	Contraction	185	0.8726415094339622	13	False	True	False	172358	179714	OE9A066519	.	protein_coding	-	overlapping_gene	0	five_prime_UTR
CACTIH010009061.1_196329	CACTIH010009061.1	196329	196344	5	TTTTA	Motif length 2-6 bp	3	3.028735632183908	0.028735632183908066	Expansion	174	0.8207547169811321	2	False	True	False	190306	191211	OE9A043691	.	protein_coding	-	intergenic	5119	intergenic
CACTIH010009061.1_208272	CACTIH010009061.1	208272	208287	3	TTC	Motif length 2-6 bp	5	5.1891891891891895	0.18918918918918948	Expansion	185	0.8726415094339622	4	False	True	False	222960	223636	OE9A084270	.	protein_coding	-	intergenic	14674	intergenic
CACTIH010009061.1_209571	CACTIH010009061.1	209571	209582	1	A	Mononucleotide	11	9.242673989010989	-1.7573260109890114	Contraction	182	0.8584905660377359	12	False	True	False	222960	223636	OE9A084270	.	protein_coding	-	intergenic	13379	intergenic
CACTIH010009061.1_214186	CACTIH010009061.1	214186	214201	5	AAATC	Motif length 2-6 bp	3	3.144097223958333	0.14409722395833313	Expansion	192	0.9056603773584906	4	False	True	False	222960	223636	OE9A084270	.	protein_coding	-	intergenic	8760	intergenic
CACTIH010009061.1_218370	CACTIH010009061.1	218370	218386	4	TAAT	Motif length 2-6 bp	4	3.9338235294117645	-0.0661764705882355	Contraction	204	0.9622641509433962	2	False	False	False	222960	223636	OE9A084270	.	protein_coding	-	intergenic	4575	intergenic
CACTIH010009061.1_223635	CACTIH010009061.1	223635	223655	2	TC	Motif length 2-6 bp	10	9.71929825263158	-0.28070174736842013	Contraction	190	0.8962264150943396	10	False	True	False	222960	223636	OE9A084270	.	protein_coding	-	overlapping_gene	0	CDS
CACTIH010009061.1_227299	CACTIH010009061.1	227299	227309	1	A	Mononucleotide	10	9.578754576923076	-0.4212454230769236	Contraction	182	0.8584905660377359	7	False	True	False	222960	223636	OE9A084270	.	protein_coding	-	intergenic	3664	intergenic
CACTIH010009061.1_231535	CACTIH010009061.1	231535	231547	2	TG	Motif length 2-6 bp	6	7.565062385026737	1.565062385026737	Expansion	187	0.8820754716981132	11	False	True	False	222960	223636	OE9A084270	.	protein_coding	-	intergenic	7900	intergenic
CACTIH010009061.1_239864	CACTIH010009061.1	239864	239884	2	AC	Motif length 2-6 bp	10	9.458558562162162	-0.5414414378378378	Contraction	185	0.8726415094339622	7	False	True	False	244380	248496	OE9A093020	.	protein_coding	-	intergenic	4497	intergenic
CACTIH010009061.1_243555	CACTIH010009061.1	243555	243566	1	A	Mononucleotide	11	10.165719704545454	-0.8342802954545459	Contraction	176	0.8301886792452831	9	False	True	False	244380	248496	OE9A093020	.	protein_coding	-	intergenic	815	intergenic
CACTIH010009061.1_253021	CACTIH010009061.1	253021	253031	1	T	Mononucleotide	10	9.26543208994709	-0.7345679100529097	Contraction	189	0.8915094339622641	5	False	True	False	244380	248496	OE9A093020	.	protein_coding	-	intergenic	4526	intergenic
CACTIH010009061.1_253191	CACTIH010009061.1	253191	253201	1	T	Mononucleotide	10	10.002645502645503	0.0026455026455032282	Expansion	189	0.8915094339622641	2	False	False	False	244380	248496	OE9A093020	.	protein_coding	-	intergenic	4696	intergenic
CACTIH010009061.1_254407	CACTIH010009061.1	254407	254417	1	A	Mononucleotide	10	10.372007370165745	0.37200737016574514	Expansion	181	0.8537735849056604	9	False	True	False	244380	248496	OE9A093020	.	protein_coding	-	intergenic	5912	intergenic
CACTIH010009061.1_256086	CACTIH010009061.1	256086	256101	5	TTATT	Motif length 2-6 bp	3	2.9519774011299433	-0.048022598870056665	Contraction	177	0.8349056603773585	3	False	False	False	244380	248496	OE9A093020	.	protein_coding	-	intergenic	7591	intergenic
CACTIH010009061.1_267772	CACTIH010009061.1	267772	267786	1	A	Mononucleotide	14	13.436531017441862	-0.5634689825581383	Contraction	172	0.8113207547169812	12	False	True	False	274114	278853	OE9A078354	.	protein_coding	-	intergenic	6329	intergenic
CACTIH010009061.1_270569	CACTIH010009061.1	270569	270579	1	A	Mononucleotide	10	8.79353235323383	-1.2064676467661695	Contraction	201	0.9481132075471698	11	False	True	False	274114	278853	OE9A078354	.	protein_coding	-	intergenic	3536	intergenic
CACTIH010009061.1_272601	CACTIH010009061.1	272601	272617	1	T	Mononucleotide	16	12.728494623655914	-3.271505376344086	Contraction	186	0.8773584905660378	19	False	True	False	274114	278853	OE9A078354	.	protein_coding	-	intergenic	1498	intergenic
CACTIH010009061.1_273856	CACTIH010009061.1	273856	273867	1	A	Mononucleotide	11	9.689655172413794	-1.3103448275862064	Contraction	174	0.8207547169811321	10	False	True	False	274114	278853	OE9A078354	.	protein_coding	-	intergenic	248	intergenic
CACTIH010009061.1_282893	CACTIH010009061.1	282893	282908	5	ATTTT	Motif length 2-6 bp	3	2.682065222826087	-0.31793477717391294	Contraction	184	0.8679245283018868	4	False	True	False	274114	278853	OE9A078354	.	protein_coding	-	intergenic	4041	intergenic
CACTIH010009061.1_283163	CACTIH010009061.1	283163	283181	2	TC	Motif length 2-6 bp	9	6.3693957134502925	-2.6306042865497075	Contraction	171	0.8066037735849056	8	False	True	False	274114	278853	OE9A078354	.	protein_coding	-	intergenic	4311	intergenic
CACTIH010009061.1_283538	CACTIH010009061.1	283538	283553	5	CTCCA	Motif length 2-6 bp	3	3.1012891325966847	0.1012891325966847	Expansion	181	0.8537735849056604	7	False	True	False	274114	278853	OE9A078354	.	protein_coding	-	intergenic	4686	intergenic
CACTIH010009061.1_287615	CACTIH010009061.1	287615	287626	1	A	Mononucleotide	11	11.010357807909605	0.010357807909604944	Expansion	177	0.8349056603773585	13	False	True	False	274114	278853	OE9A078354	.	protein_coding	-	intergenic	8763	intergenic
CACTIH010009061.1_292911	CACTIH010009061.1	292911	292921	1	T	Mononucleotide	10	9.76595744680851	-0.2340425531914896	Contraction	188	0.8867924528301887	5	False	True	False	274114	278853	OE9A078354	.	protein_coding	-	intergenic	14059	intergenic
CACTIH010009061.1_355333	CACTIH010009061.1	355333	355345	1	A	Mononucleotide	12	10.124324324324323	-1.8756756756756765	Contraction	185	0.8726415094339622	16	False	True	False	362924	367374	OE9A027372	.	protein_coding	+	intergenic	7580	intergenic
CACTIH010009061.1_357072	CACTIH010009061.1	357072	357082	1	T	Mononucleotide	10	11.23550725	1.2355072499999995	Expansion	184	0.8679245283018868	12	False	True	False	362924	367374	OE9A027372	.	protein_coding	+	intergenic	5843	intergenic
CACTIH010009061.1_357684	CACTIH010009061.1	357684	357699	5	TAGGG	Motif length 2-6 bp	3	2.7540983606557377	-0.24590163934426235	Contraction	183	0.8632075471698113	3	False	True	False	362924	367374	OE9A027372	.	protein_coding	+	intergenic	5226	intergenic
CACTIH010009061.1_367190	CACTIH010009061.1	367190	367203	1	A	Mononucleotide	13	13.336126625698325	0.3361266256983253	Expansion	179	0.8443396226415094	12	False	True	False	362924	367374	OE9A027372	.	protein_coding	+	overlapping_gene	0	three_prime_UTR
CACTIH010009061.1_370409	CACTIH010009061.1	370409	370427	3	AAT	Motif length 2-6 bp	6	6.257741344262295	0.25774134426229534	Expansion	183	0.8632075471698113	7	False	True	False	362924	367374	OE9A027372	.	protein_coding	+	intergenic	3036	intergenic
CACTIH010009061.1_393827	CACTIH010009061.1	393827	393837	1	A	Mononucleotide	10	11.46003898245614	1.4600389824561404	Expansion	171	0.8066037735849056	7	False	True	False	391130	392843	OE9A034031	.	protein_coding	-	intergenic	985	promoter
CACTIH010009061.1_396265	CACTIH010009061.1	396265	396275	1	A	Mononucleotide	10	9.909171079365079	-0.09082892063492132	Contraction	189	0.8915094339622641	10	False	True	False	391130	392843	OE9A034031	.	protein_coding	-	intergenic	3423	intergenic
CACTIH010009061.1_397091	CACTIH010009061.1	397091	397106	5	CCGAA	Motif length 2-6 bp	3	3.0095785459770115	0.009578545977011466	Expansion	174	0.8207547169811321	2	False	False	False	391130	392843	OE9A034031	.	protein_coding	-	intergenic	4249	intergenic
CACTIH010009061.1_397797	CACTIH010009061.1	397797	397812	5	GAACC	Motif length 2-6 bp	3	2.9983896956521736	-0.0016103043478263857	Contraction	207	0.9764150943396226	1	False	False	False	391130	392843	OE9A034031	.	protein_coding	-	intergenic	4955	intergenic
CACTIH010009061.1_407546	CACTIH010009061.1	407546	407556	1	T	Mononucleotide	10	10.830016592039803	0.8300165920398026	Expansion	201	0.9481132075471698	7	False	True	False	391130	392843	OE9A034031	.	protein_coding	-	intergenic	14704	intergenic
CACTIH010009061.1_408651	CACTIH010009061.1	408651	408661	1	T	Mononucleotide	10	9.601036274611399	-0.3989637253886009	Contraction	193	0.910377358490566	7	False	True	False	391130	392843	OE9A034031	.	protein_coding	-	intergenic	15809	intergenic
CACTIH010009061.1_410139	CACTIH010009061.1	410139	410150	1	A	Mononucleotide	11	13.198245615789473	2.1982456157894728	Expansion	190	0.8962264150943396	16	False	True	False	391130	392843	OE9A034031	.	protein_coding	-	intergenic	17297	intergenic
CACTIH010009061.1_410305	CACTIH010009061.1	410305	410316	1	T	Mononucleotide	11	10.071548823232323	-0.9284511767676769	Contraction	198	0.9339622641509434	7	False	True	False	391130	392843	OE9A034031	.	protein_coding	-	intergenic	17463	intergenic
CACTIH010009061.1_417959	CACTIH010009061.1	417959	417969	1	T	Mononucleotide	10	9.994117647058824	-0.00588235294117645	Contraction	170	0.8018867924528302	1	False	False	False	391130	392843	OE9A034031	.	protein_coding	-	intergenic	25117	intergenic
CACTIH010009061.1_419969	CACTIH010009061.1	419969	419980	1	T	Mononucleotide	11	10.422459893048128	-0.5775401069518722	Contraction	187	0.8820754716981132	8	False	True	False	391130	392843	OE9A034031	.	protein_coding	-	intergenic	27127	intergenic
CACTIH010009061.1_429657	CACTIH010009061.1	429657	429671	2	TA	Motif length 2-6 bp	7	7.4289772727272725	0.4289772727272725	Expansion	176	0.8301886792452831	10	False	True	False	391130	392843	OE9A034031	.	protein_coding	-	intergenic	36815	intergenic
CACTIH010009061.1_435792	CACTIH010009061.1	435792	435807	5	CGGTC	Motif length 2-6 bp	3	2.998299321428571	-0.0017006785714288597	Contraction	196	0.9245283018867925	1	False	False	False	391130	392843	OE9A034031	.	protein_coding	-	intergenic	42950	intergenic
CACTIH010009061.1_438304	CACTIH010009061.1	438304	438316	4	TAAT	Motif length 2-6 bp	3	2.982051282051282	-0.017948717948717885	Contraction	195	0.9198113207547169	3	False	False	False	391130	392843	OE9A034031	.	protein_coding	-	intergenic	45462	intergenic
CACTIH010009061.1_453590	CACTIH010009061.1	453590	453605	5	AATGA	Motif length 2-6 bp	3	3.0238095238095237	0.023809523809523725	Expansion	189	0.8915094339622641	3	False	False	False	487497	493752	OE9A017316	.	protein_coding	+	intergenic	33893	intergenic
CACTIH010009061.1_463544	CACTIH010009061.1	463544	463556	1	A	Mononucleotide	12	10.657458563535911	-1.3425414364640886	Contraction	181	0.8537735849056604	13	False	True	False	487497	493752	OE9A017316	.	protein_coding	+	intergenic	23942	intergenic
CACTIH010009061.1_470347	CACTIH010009061.1	470347	470362	3	GAA	Motif length 2-6 bp	5	4.838308457711443	-0.16169154228855742	Contraction	201	0.9481132075471698	4	False	True	False	487497	493752	OE9A017316	.	protein_coding	+	intergenic	17136	intergenic
CACTIH010009061.1_485421	CACTIH010009061.1	485421	485431	1	A	Mononucleotide	10	9.77319587628866	-0.2268041237113394	Contraction	194	0.9150943396226415	3	False	True	False	487497	493752	OE9A017316	.	protein_coding	+	intergenic	2067	intergenic
CACTIH010009061.1_489013	CACTIH010009061.1	489013	489024	1	T	Mononucleotide	11	11.316666668421053	0.3166666684210533	Expansion	190	0.8962264150943396	9	False	True	False	487497	493752	OE9A017316	.	protein_coding	+	overlapping_gene	0	intron
CACTIH010009061.1_505464	CACTIH010009061.1	505464	505474	1	A	Mononucleotide	10	9.765765767567567	-0.23423423243243313	Contraction	185	0.8726415094339622	6	False	True	False	508001	509449	OE9A116250	.	protein_coding	+	intergenic	2528	intergenic
CACTIH010009061.1_509313	CACTIH010009061.1	509313	509326	1	T	Mononucleotide	13	10.813953488372093	-2.1860465116279073	Contraction	172	0.8113207547169812	12	False	True	False	508001	509449	OE9A116250	.	protein_coding	+	overlapping_gene	0	three_prime_UTR
CACTIH010009061.1_516536	CACTIH010009061.1	516536	516546	1	T	Mononucleotide	10	9.837121210227274	-0.1628787897727264	Contraction	176	0.8301886792452831	7	False	True	False	508001	509449	OE9A116250	.	protein_coding	+	intergenic	7088	intergenic
CACTIH010009061.1_531134	CACTIH010009061.1	531134	531147	1	T	Mononucleotide	13	11.957657659459462	-1.0423423405405376	Contraction	185	0.8726415094339622	12	False	True	False	526126	530501	OE9A078266	.	protein_coding	+	intergenic	634	intergenic
CACTIH010009061.1_531305	CACTIH010009061.1	531305	531321	2	TG	Motif length 2-6 bp	8	8.215238097142857	0.2152380971428567	Expansion	175	0.8254716981132075	6	False	True	False	526126	530501	OE9A078266	.	protein_coding	+	intergenic	805	intergenic
CACTIH010009061.1_535134	CACTIH010009061.1	535134	535150	4	TTTA	Motif length 2-6 bp	4	4.206417112299466	0.2064171122994658	Expansion	187	0.8820754716981132	4	False	True	False	526126	530501	OE9A078266	.	protein_coding	+	intergenic	4634	intergenic
CACTIH010009061.1_537086	CACTIH010009061.1	537086	537101	3	TGA	Motif length 2-6 bp	5	5.014673913043478	0.014673913043478315	Expansion	184	0.8679245283018868	3	False	False	False	526126	530501	OE9A078266	.	protein_coding	+	intergenic	6586	intergenic
CACTIH010009061.1_562769	CACTIH010009061.1	562769	562781	3	CTT	Motif length 2-6 bp	4	3.9705882352941178	-0.02941176470588225	Contraction	204	0.9622641509433962	2	False	False	False	570253	574059	OE9A115219	.	protein_coding	-	intergenic	7473	intergenic
CACTIH010009061.1_571030	CACTIH010009061.1	571030	571040	1	T	Mononucleotide	10	10.189473678947369	0.189473678947369	Expansion	190	0.8962264150943396	9	False	True	False	570253	574059	OE9A115219	.	protein_coding	-	overlapping_gene	0	intron
CACTIH010009061.1_578244	CACTIH010009061.1	578244	578259	3	GAT	Motif length 2-6 bp	5	5.01851852020202	0.018518520202020383	Expansion	198	0.9339622641509434	4	False	True	False	579249	589144	OE9A001132	.	protein_coding	+	intergenic	991	promoter
CACTIH010009061.1_578844	CACTIH010009061.1	578844	578854	1	T	Mononucleotide	10	9.498254795811519	-0.5017452041884809	Contraction	191	0.9009433962264151	6	False	True	False	579249	589144	OE9A001132	.	protein_coding	+	intergenic	396	promoter
CACTIH010009061.1_589068	CACTIH010009061.1	589068	589080	3	TGA	Motif length 2-6 bp	4	3.997536945812808	-0.0024630541871921707	Contraction	203	0.9575471698113207	2	False	False	False	579249	589144	OE9A001132	.	protein_coding	+	overlapping_gene	0	three_prime_UTR
CACTIH010009061.1_599709	CACTIH010009061.1	599709	599724	3	GTG	Motif length 2-6 bp	5	5.070957099009901	0.07095709900990066	Expansion	202	0.9528301886792453	3	False	False	False	579249	589144	OE9A001132	.	protein_coding	+	intergenic	10566	intergenic
CACTIH010009061.1_620257	CACTIH010009061.1	620257	620267	1	T	Mononucleotide	10	9.716666666666667	-0.2833333333333332	Contraction	180	0.8490566037735849	4	False	True	False	630183	632199	OE9A104166	.	protein_coding	+	intergenic	9917	intergenic
CACTIH010009061.1_636633	CACTIH010009061.1	636633	636653	5	AAGAT	Motif length 2-6 bp	4	3.864102564102564	-0.13589743589743586	Contraction	195	0.9198113207547169	3	False	False	False	630183	632199	OE9A104166	.	protein_coding	+	intergenic	4435	intergenic
CACTIH010009061.1_741461	CACTIH010009061.1	741461	741481	5	AAACC	Motif length 2-6 bp	4	4.2421731160221	0.24217311602209968	Expansion	181	0.8537735849056604	8	False	True	False	747858	750250	OE9A095644	.	protein_coding	-	intergenic	6378	intergenic
CACTIH010009061.1_750093	CACTIH010009061.1	750093	750108	5	AGAGA	Motif length 2-6 bp	3	2.376736109375	-0.6232638906250001	Contraction	192	0.9056603773584906	3	False	True	False	747858	750250	OE9A095644	.	protein_coding	-	overlapping_gene	0	five_prime_UTR
CACTIH010009061.1_751876	CACTIH010009061.1	751876	751886	1	T	Mononucleotide	10	9.811170212765957	-0.18882978723404342	Contraction	188	0.8867924528301887	7	False	True	False	747858	750250	OE9A095644	.	protein_coding	-	intergenic	1627	promoter
CACTIH010009061.1_754542	CACTIH010009061.1	754542	754552	1	A	Mononucleotide	10	11.713872832369942	1.7138728323699421	Expansion	173	0.8160377358490566	12	False	True	False	747858	750250	OE9A095644	.	protein_coding	-	intergenic	4293	intergenic
CACTIH010009061.1_776509	CACTIH010009061.1	776509	776521	1	T	Mononucleotide	12	16.138297877659575	4.138297877659575	Expansion	188	0.8867924528301887	17	False	True	False	788331	796753	OE9A022987	.	protein_coding	+	intergenic	11811	intergenic
CACTIH010009061.1_786671	CACTIH010009061.1	786671	786682	1	A	Mononucleotide	11	10.44972066480447	-0.5502793351955297	Contraction	179	0.8443396226415094	12	False	True	False	788331	796753	OE9A022987	.	protein_coding	+	intergenic	1650	promoter
CACTIH010009061.1_795258	CACTIH010009061.1	795258	795276	6	TTTTTA	Motif length 2-6 bp	3	2.8253119411764707	-0.17468805882352934	Contraction	187	0.8820754716981132	4	False	True	False	788331	796753	OE9A022987	.	protein_coding	+	overlapping_gene	0	CDS
CACTIH010009061.1_796221	CACTIH010009061.1	796221	796232	1	T	Mononucleotide	11	10.997354497354497	-0.0026455026455032282	Contraction	189	0.8915094339622641	6	False	True	False	788331	796753	OE9A022987	.	protein_coding	+	overlapping_gene	0	three_prime_UTR
CACTIH010009061.1_797296	CACTIH010009061.1	797296	797306	1	A	Mononucleotide	10	10.075837746031745	0.07583774603174476	Expansion	189	0.8915094339622641	11	False	True	False	788331	796753	OE9A022987	.	protein_coding	+	intergenic	544	intergenic
CACTIH010009061.1_797659	CACTIH010009061.1	797659	797679	4	TAAT	Motif length 2-6 bp	5	4.818100360215054	-0.1818996397849464	Contraction	186	0.8773584905660378	4	False	True	False	788331	796753	OE9A022987	.	protein_coding	+	intergenic	907	intergenic
CACTIH010009061.1_799560	CACTIH010009061.1	799560	799570	1	T	Mononucleotide	10	9.18189964516129	-0.8181003548387107	Contraction	186	0.8773584905660378	8	False	True	False	788331	796753	OE9A022987	.	protein_coding	+	intergenic	2808	intergenic
CACTIH010009061.1_800297	CACTIH010009061.1	800297	800309	3	AAC	Motif length 2-6 bp	4	4.139028477386934	0.13902847738693414	Expansion	199	0.9386792452830188	4	False	False	False	788331	796753	OE9A022987	.	protein_coding	+	intergenic	3545	intergenic
CACTIH010009061.1_806063	CACTIH010009061.1	806063	806075	1	G	Mononucleotide	12	9.399610134502923	-2.6003898654970765	Contraction	171	0.8066037735849056	11	False	True	False	788331	796753	OE9A022987	.	protein_coding	+	intergenic	9311	intergenic
CACTIH010009061.1_817359	CACTIH010009061.1	817359	817375	2	AC	Motif length 2-6 bp	8	8.631907310160427	0.6319073101604271	Expansion	187	0.8820754716981132	7	False	True	False	788331	796753	OE9A022987	.	protein_coding	+	intergenic	20607	intergenic
CACTIH010009061.1_818222	CACTIH010009061.1	818222	818232	1	A	Mononucleotide	10	9.712820512820512	-0.28717948717948794	Contraction	195	0.9198113207547169	4	False	True	False	788331	796753	OE9A022987	.	protein_coding	+	intergenic	21470	intergenic
CACTIH010009061.1_818923	CACTIH010009061.1	818923	818943	5	AAAAT	Motif length 2-6 bp	4	4.726666668571428	0.7266666685714283	Expansion	175	0.8254716981132075	6	False	True	False	788331	796753	OE9A022987	.	protein_coding	+	intergenic	22171	intergenic
CACTIH010009061.1_819251	CACTIH010009061.1	819251	819261	1	A	Mononucleotide	10	10.586520950819672	0.586520950819672	Expansion	183	0.8632075471698113	8	False	True	False	788331	796753	OE9A022987	.	protein_coding	+	intergenic	22499	intergenic
CACTIH010009061.1_821512	CACTIH010009061.1	821512	821527	3	TCT	Motif length 2-6 bp	5	5.167487684729064	0.16748768472906406	Expansion	203	0.9575471698113207	2	False	True	False	788331	796753	OE9A022987	.	protein_coding	+	intergenic	24760	intergenic
CACTIH010009061.1_833114	CACTIH010009061.1	833114	833129	1	T	Mononucleotide	15	12.415270022346368	-2.584729977653632	Contraction	179	0.8443396226415094	15	False	True	False	788331	796753	OE9A022987	.	protein_coding	+	intergenic	36362	intergenic
CACTIH010009061.1_839087	CACTIH010009061.1	839087	839097	1	T	Mononucleotide	10	9.853951891752578	-0.1460481082474221	Contraction	194	0.9150943396226415	3	False	False	False	788331	796753	OE9A022987	.	protein_coding	+	intergenic	42335	intergenic
CACTIH010001843.1_598956	CACTIH010001843.1	598956	598970	1	A	Mononucleotide	14	11.157463105263158	-2.842536894736842	Contraction	171	0.8066037735849056	15	False	True	False	597372	600962	OE9A055602	.	protein_coding	+	overlapping_gene	0	five_prime_UTR
CACTIH010001843.1_601178	CACTIH010001843.1	601178	601193	5	CGGTC	Motif length 2-6 bp	3	3.0026315789473683	0.002631578947368318	Expansion	190	0.8962264150943396	1	False	False	False	597372	600962	OE9A055602	.	protein_coding	+	intergenic	217	intergenic
CACTIH010001843.1_615898	CACTIH010001843.1	615898	615908	1	T	Mononucleotide	10	9.896520148351648	-0.10347985164835194	Contraction	182	0.8584905660377359	4	False	True	False	610549	619458	OE9A081988	.	protein_coding	-	overlapping_gene	0	intron
CACTIH010001843.1_621690	CACTIH010001843.1	621690	621700	1	A	Mononucleotide	10	9.496256684491978	-0.5037433155080215	Contraction	187	0.8820754716981132	9	False	True	False	610549	619458	OE9A081988	.	protein_coding	-	intergenic	2233	intergenic
CACTIH010001843.1_630346	CACTIH010001843.1	630346	630357	1	A	Mononucleotide	11	10.150980394117648	-0.8490196058823525	Contraction	170	0.8018867924528302	4	False	True	False	629674	631925	OE9A001812	.	protein_coding	-	overlapping_gene	0	intron
CACTIH010001843.1_632164	CACTIH010001843.1	632164	632176	2	CT	Motif length 2-6 bp	6	6.060109289617486	0.060109289617486183	Expansion	183	0.8632075471698113	4	False	False	False	631991	635332	OE9A039147	.	protein_coding	-	overlapping_gene	0	intron
CACTIH010001843.1_637541	CACTIH010001843.1	637541	637553	4	TAAC	Motif length 2-6 bp	3	2.9979114444444446	-0.002088555555555427	Contraction	171	0.8066037735849056	2	False	False	False	631991	635332	OE9A039147	.	protein_coding	-	intergenic	2210	intergenic
CACTIH010001843.1_650978	CACTIH010001843.1	650978	650994	4	TTTA	Motif length 2-6 bp	4	3.4134078212290504	-0.5865921787709496	Contraction	179	0.8443396226415094	3	False	True	False	657483	659082	OE9A114237	.	protein_coding	-	intergenic	6490	intergenic
CACTIH010001843.1_653276	CACTIH010001843.1	653276	653286	1	A	Mononucleotide	10	9.476190478021978	-0.5238095219780217	Contraction	182	0.8584905660377359	3	False	True	False	657483	659082	OE9A114237	.	protein_coding	-	intergenic	4198	intergenic
CACTIH010001843.1_670261	CACTIH010001843.1	670261	670273	1	A	Mononucleotide	12	9.278752438596491	-2.7212475614035085	Contraction	171	0.8066037735849056	9	False	True	False	657483	659082	OE9A114237	.	protein_coding	-	intergenic	11180	intergenic
CACTIH010001843.1_681057	CACTIH010001843.1	681057	681072	1	T	Mononucleotide	15	14.7890625	-0.2109375	Contraction	192	0.9056603773584906	4	False	True	False	693051	697574	OE9A079402	.	protein_coding	+	intergenic	11980	intergenic
CACTIH010001843.1_683175	CACTIH010001843.1	683175	683186	1	A	Mononucleotide	11	8.215736040609137	-2.784263959390863	Contraction	197	0.9292452830188679	3	False	True	False	693051	697574	OE9A079402	.	protein_coding	+	intergenic	9866	intergenic
CACTIH010001843.1_785371	CACTIH010001843.1	785371	785381	1	A	Mononucleotide	10	10.043956043956044	0.0439560439560438	Expansion	182	0.8584905660377359	5	False	True	False	788044	788840	OE9A121563	.	protein_coding	-	intergenic	2664	intergenic
CACTIH010001843.1_787129	CACTIH010001843.1	787129	787147	6	TTTCCT	Motif length 2-6 bp	3	2.4661016949152543	-0.5338983050847457	Contraction	177	0.8349056603773585	3	False	True	False	788044	788840	OE9A121563	.	protein_coding	-	intergenic	898	intergenic
CACTIH010007279.1_2739	CACTIH010007279.1	2739	2751	4	AGTA	Motif length 2-6 bp	3	2.6149425287356323	-0.38505747126436773	Contraction	174	0.8207547169811321	5	False	True	False	263	608	OE9A111009	.	protein_coding	+	intergenic	2132	intergenic
CACTIH010007279.1_36089	CACTIH010007279.1	36089	36113	6	ATATTG	Motif length 2-6 bp	4	3.773297494623656	-0.22670250537634384	Contraction	186	0.8773584905660378	7	False	True	False	263	608	OE9A111009	.	protein_coding	+	intergenic	35482	intergenic
CACTIH010007279.1_40474	CACTIH010007279.1	40474	40486	2	GT	Motif length 2-6 bp	6	6.332910319796954	0.3329103197969543	Expansion	197	0.9292452830188679	5	False	True	False	263	608	OE9A111009	.	protein_coding	+	intergenic	39867	intergenic
CACTIH010007279.1_45878	CACTIH010007279.1	45878	45888	1	A	Mononucleotide	10	10.219780219780219	0.219780219780219	Expansion	182	0.8584905660377359	7	False	True	False	263	608	OE9A111009	.	protein_coding	+	intergenic	45271	intergenic
CACTIH010007279.1_46742	CACTIH010007279.1	46742	46757	5	TTCGA	Motif length 2-6 bp	3	2.720744686170213	-0.2792553138297871	Contraction	188	0.8867924528301887	5	False	True	False	263	608	OE9A111009	.	protein_coding	+	intergenic	46135	intergenic
CACTIH010007279.1_56064	CACTIH010007279.1	56064	56075	1	A	Mononucleotide	11	9.797147951871658	-1.2028520481283422	Contraction	187	0.8820754716981132	7	False	True	False	263	608	OE9A111009	.	protein_coding	+	intergenic	55457	intergenic
CACTIH010007279.1_57411	CACTIH010007279.1	57411	57422	1	A	Mononucleotide	11	10.091534391534392	-0.9084656084656082	Contraction	189	0.8915094339622641	9	False	True	False	263	608	OE9A111009	.	protein_coding	+	intergenic	56804	intergenic
CACTIH010007279.1_78090	CACTIH010007279.1	78090	78100	1	A	Mononucleotide	10	8.41509900990099	-1.58490099009901	Contraction	202	0.9528301886792453	6	False	True	False	130837	131029	OE9A096689	.	protein_coding	-	intergenic	52738	intergenic
CACTIH010007279.1_94082	CACTIH010007279.1	94082	94094	1	A	Mononucleotide	12	11.239528795811518	-0.760471204188482	Contraction	191	0.9009433962264151	10	False	True	False	130837	131029	OE9A096689	.	protein_coding	-	intergenic	36744	intergenic
CACTIH010007279.1_98223	CACTIH010007279.1	98223	98235	1	T	Mononucleotide	12	11.457219251336898	-0.5427807486631018	Contraction	187	0.8820754716981132	13	False	True	False	130837	131029	OE9A096689	.	protein_coding	-	intergenic	32603	intergenic
CACTIH010007279.1_99895	CACTIH010007279.1	99895	99905	1	T	Mononucleotide	10	9.756272392473118	-0.24372760752688194	Contraction	186	0.8773584905660378	8	False	True	False	130837	131029	OE9A096689	.	protein_coding	-	intergenic	30933	intergenic
CACTIH010007279.1_101797	CACTIH010007279.1	101797	101809	2	CT	Motif length 2-6 bp	6	6.232478630769231	0.23247863076923103	Expansion	195	0.9198113207547169	4	False	True	False	130837	131029	OE9A096689	.	protein_coding	-	intergenic	29029	intergenic
CACTIH010007279.1_103492	CACTIH010007279.1	103492	103502	1	A	Mononucleotide	10	9.838738735135136	-0.16126126486486392	Contraction	185	0.8726415094339622	15	False	True	False	130837	131029	OE9A096689	.	protein_coding	-	intergenic	27336	intergenic
CACTIH010007279.1_110770	CACTIH010007279.1	110770	110782	4	AAAT	Motif length 2-6 bp	3	2.9974358974358974	-0.002564102564102555	Contraction	195	0.9198113207547169	1	False	False	False	130837	131029	OE9A096689	.	protein_coding	-	intergenic	20056	intergenic
CACTIH010007279.1_131860	CACTIH010007279.1	131860	131871	1	T	Mononucleotide	11	9.995308644444444	-1.0046913555555559	Contraction	180	0.8490566037735849	14	False	True	False	130837	131029	OE9A096689	.	protein_coding	-	intergenic	832	promoter
CACTIH010007279.1_132289	CACTIH010007279.1	132289	132303	2	TG	Motif length 2-6 bp	7	9.103682162790697	2.1036821627906974	Expansion	172	0.8113207547169812	14	False	True	False	130837	131029	OE9A096689	.	protein_coding	-	intergenic	1261	promoter
CACTIH010007279.1_136294	CACTIH010007279.1	136294	136304	1	T	Mononucleotide	10	10.294171224043716	0.29417122404371554	Expansion	183	0.8632075471698113	10	False	True	False	136801	137014	OE9A103198	.	protein_coding	-	intergenic	498	intergenic
CACTIH010007279.1_137324	CACTIH010007279.1	137324	137345	3	TTA	Motif length 2-6 bp	7	7.030386740331492	0.030386740331492135	Expansion	181	0.8537735849056604	3	False	False	False	136801	137014	OE9A103198	.	protein_coding	-	intergenic	311	promoter
CACTIH010007279.1_139519	CACTIH010007279.1	139519	139531	1	A	Mononucleotide	12	12.03061224489796	0.03061224489795933	Expansion	196	0.9245283018867925	4	False	False	False	136801	137014	OE9A103198	.	protein_coding	-	intergenic	2506	intergenic
CACTIH010007279.1_141475	CACTIH010007279.1	141475	141490	3	AAT	Motif length 2-6 bp	5	4.998217470588235	-0.0017825294117645996	Contraction	187	0.8820754716981132	2	False	False	False	136801	137014	OE9A103198	.	protein_coding	-	intergenic	4462	intergenic
CACTIH010007279.1_173996	CACTIH010007279.1	173996	174006	1	A	Mononucleotide	10	9.296735396907216	-0.7032646030927836	Contraction	194	0.9150943396226415	8	False	True	False	136801	137014	OE9A103198	.	protein_coding	-	intergenic	36983	intergenic
CACTIH010007279.1_176636	CACTIH010007279.1	176636	176648	2	TC	Motif length 2-6 bp	6	5.312204027322404	-0.6877959726775957	Contraction	183	0.8632075471698113	12	False	True	False	136801	137014	OE9A103198	.	protein_coding	-	intergenic	39623	intergenic
CACTIH010007279.1_176928	CACTIH010007279.1	176928	176940	2	AT	Motif length 2-6 bp	6	6.1353591160221	0.1353591160220997	Expansion	181	0.8537735849056604	5	False	False	False	136801	137014	OE9A103198	.	protein_coding	-	intergenic	39915	intergenic
CACTIH010007279.1_180564	CACTIH010007279.1	180564	180575	1	T	Mononucleotide	11	10.443032005649718	-0.5569679943502823	Contraction	177	0.8349056603773585	18	False	True	False	136801	137014	OE9A103198	.	protein_coding	-	intergenic	43551	intergenic
CACTIH010007279.1_180745	CACTIH010007279.1	180745	180755	1	T	Mononucleotide	10	10.242464531914893	0.2424645319148926	Expansion	188	0.8867924528301887	13	False	True	False	136801	137014	OE9A103198	.	protein_coding	-	intergenic	43732	intergenic
CACTIH010007279.1_193449	CACTIH010007279.1	193449	193461	1	A	Mononucleotide	12	10.903713290155439	-1.096286709844561	Contraction	193	0.910377358490566	30	False	True	False	136801	137014	OE9A103198	.	protein_coding	-	intergenic	56436	intergenic
CACTIH010007279.1_201165	CACTIH010007279.1	201165	201180	5	TTTCT	Motif length 2-6 bp	3	3.0170841800947863	0.017084180094786294	Expansion	211	0.9952830188679245	5	False	False	False	259916	266294	OE9A032983	.	protein_coding	-	intergenic	58737	intergenic
CACTIH010007279.1_201348	CACTIH010007279.1	201348	201358	1	A	Mononucleotide	10	10.28139964640884	0.28139964640883974	Expansion	181	0.8537735849056604	29	False	True	False	259916	266294	OE9A032983	.	protein_coding	-	intergenic	58559	intergenic
CACTIH010007279.1_201485	CACTIH010007279.1	201485	201495	1	T	Mononucleotide	10	9.882901010526316	-0.1170989894736838	Contraction	190	0.8962264150943396	24	False	True	False	259916	266294	OE9A032983	.	protein_coding	-	intergenic	58422	intergenic
CACTIH010007279.1_207613	CACTIH010007279.1	207613	207633	4	TATT	Motif length 2-6 bp	5	4.285648491712708	-0.714351508287292	Contraction	181	0.8537735849056604	13	False	False	False	259916	266294	OE9A032983	.	protein_coding	-	intergenic	52284	intergenic
CACTIH010007279.1_211018	CACTIH010007279.1	211018	211034	2	CA	Motif length 2-6 bp	8	8.047092010416668	0.04709201041666766	Expansion	192	0.9056603773584906	26	False	True	False	259916	266294	OE9A032983	.	protein_coding	-	intergenic	48883	intergenic
CACTIH010007279.1_212842	CACTIH010007279.1	212842	212852	1	A	Mononucleotide	10	10.266617810256411	0.2666178102564114	Expansion	195	0.9198113207547169	13	False	False	False	259916	266294	OE9A032983	.	protein_coding	-	intergenic	47065	intergenic
CACTIH010007279.1_213376	CACTIH010007279.1	213376	213397	3	AAT	Motif length 2-6 bp	7	7.002936050561798	0.0029360505617983534	Expansion	178	0.839622641509434	26	False	True	False	259916	266294	OE9A032983	.	protein_coding	-	intergenic	46520	intergenic
CACTIH010007279.1_261281	CACTIH010007279.1	261281	261305	6	AAAAAT	Motif length 2-6 bp	4	3.1426116855670103	-0.8573883144329897	Contraction	194	0.9150943396226415	4	False	False	False	259916	266294	OE9A032983	.	protein_coding	-	overlapping_gene	0	intron
CACTIH010007279.1_261634	CACTIH010007279.1	261634	261646	3	CTT	Motif length 2-6 bp	4	4.253022450777202	0.25302245077720187	Expansion	193	0.910377358490566	4	False	True	False	259916	266294	OE9A032983	.	protein_coding	-	overlapping_gene	0	intron
CACTIH010007279.1_261953	CACTIH010007279.1	261953	261963	1	A	Mononucleotide	10	9.267006795918366	-0.7329932040816338	Contraction	196	0.9245283018867925	5	False	True	False	259916	266294	OE9A032983	.	protein_coding	-	overlapping_gene	0	intron
CACTIH010007279.1_263982	CACTIH010007279.1	263982	263992	1	A	Mononucleotide	10	9.99740932642487	-0.002590673575129543	Contraction	193	0.910377358490566	1	False	False	False	259916	266294	OE9A032983	.	protein_coding	-	overlapping_gene	0	intron
CACTIH010007279.1_271042	CACTIH010007279.1	271042	271066	4	AATA	Motif length 2-6 bp	6	5.494652406417113	-0.5053475935828873	Contraction	187	0.8820754716981132	6	False	True	False	259916	266294	OE9A032983	.	protein_coding	-	intergenic	4749	intergenic
CACTIH010007279.1_271927	CACTIH010007279.1	271927	271938	1	T	Mononucleotide	11	10.829787234042554	-0.17021276595744617	Contraction	188	0.8867924528301887	5	False	True	False	259916	266294	OE9A032983	.	protein_coding	-	intergenic	5634	intergenic
CACTIH010007279.1_274767	CACTIH010007279.1	274767	274783	4	TAGA	Motif length 2-6 bp	4	4.002577319587629	0.002577319587628857	Expansion	194	0.9150943396226415	7	False	True	False	259916	266294	OE9A032983	.	protein_coding	-	intergenic	8474	intergenic
CACTIH010007279.1_277071	CACTIH010007279.1	277071	277085	1	T	Mononucleotide	14	11.87142857714286	-2.1285714228571404	Contraction	175	0.8254716981132075	12	False	True	False	259916	266294	OE9A032983	.	protein_coding	-	intergenic	10778	intergenic
CACTIH010007279.1_294029	CACTIH010007279.1	294029	294045	4	AAAT	Motif length 2-6 bp	4	4.002604166666667	0.0026041666666669627	Expansion	192	0.9056603773584906	1	False	False	False	289107	290624	OE9A116419	.	protein_coding	-	intergenic	3406	intergenic
CACTIH010007279.1_296106	CACTIH010007279.1	296106	296118	4	AAAT	Motif length 2-6 bp	3	4.592391304347826	1.5923913043478262	Expansion	184	0.8679245283018868	6	False	True	False	289107	290624	OE9A116419	.	protein_coding	-	intergenic	5483	intergenic
CACTIH010007279.1_296394	CACTIH010007279.1	296394	296410	4	AATT	Motif length 2-6 bp	4	4.904096832402235	0.9040968324022352	Expansion	179	0.8443396226415094	5	False	True	False	289107	290624	OE9A116419	.	protein_coding	-	intergenic	5771	intergenic
CACTIH010007279.1_302656	CACTIH010007279.1	302656	302671	5	AAAAG	Motif length 2-6 bp	3	3.0256410256410255	0.02564102564102555	Expansion	195	0.9198113207547169	2	False	False	False	306766	314402	OE9A059531	.	protein_coding	+	intergenic	4096	intergenic
CACTIH010007279.1_305915	CACTIH010007279.1	305915	305927	4	TTAA	Motif length 2-6 bp	3	2.9921875	-0.0078125	Contraction	192	0.9056603773584906	2	False	False	False	306766	314402	OE9A059531	.	protein_coding	+	intergenic	840	promoter
CACTIH010007279.1_314807	CACTIH010007279.1	314807	314817	1	T	Mononucleotide	10	10.718150083769634	0.7181500837696344	Expansion	191	0.9009433962264151	9	False	True	False	306766	314402	OE9A059531	.	protein_coding	+	intergenic	406	intergenic
CACTIH010007279.1_326736	CACTIH010007279.1	326736	326746	1	T	Mononucleotide	10	10.3125	0.3125	Expansion	176	0.8301886792452831	11	False	True	False	329710	336387	OE9A066717	.	protein_coding	+	intergenic	2965	intergenic
CACTIH010007279.1_327801	CACTIH010007279.1	327801	327813	3	CCA	Motif length 2-6 bp	4	4.012376237623762	0.012376237623762165	Expansion	202	0.9528301886792453	2	False	False	False	329710	336387	OE9A066717	.	protein_coding	+	intergenic	1898	promoter
CACTIH010007279.1_333653	CACTIH010007279.1	333653	333663	1	T	Mononucleotide	10	11.518134715025907	1.5181347150259068	Expansion	193	0.910377358490566	6	False	True	False	329710	336387	OE9A066717	.	protein_coding	+	overlapping_gene	0	intron
CACTIH010007279.1_335129	CACTIH010007279.1	335129	335139	1	A	Mononucleotide	10	12.063903284974092	2.063903284974092	Expansion	193	0.910377358490566	8	False	True	False	329710	336387	OE9A066717	.	protein_coding	+	overlapping_gene	0	intron
CACTIH010007279.1_335688	CACTIH010007279.1	335688	335710	2	GA	Motif length 2-6 bp	11	10.692737430167599	-0.3072625698324014	Contraction	179	0.8443396226415094	5	False	True	False	329710	336387	OE9A066717	.	protein_coding	+	overlapping_gene	0	intron
CACTIH010007279.1_338171	CACTIH010007279.1	338171	338183	3	ATT	Motif length 2-6 bp	4	4.024390243902439	0.024390243902439046	Expansion	205	0.9669811320754716	2	False	False	False	329710	336387	OE9A066717	.	protein_coding	+	intergenic	1785	intergenic
CACTIH010007279.1_343603	CACTIH010007279.1	343603	343615	3	CCA	Motif length 2-6 bp	4	4.036842105263158	0.03684210526315823	Expansion	190	0.8962264150943396	3	False	False	False	329710	336387	OE9A066717	.	protein_coding	+	intergenic	7217	intergenic
CACTIH010007279.1_344814	CACTIH010007279.1	344814	344825	1	T	Mononucleotide	11	10.34663120212766	-0.6533687978723393	Contraction	188	0.8867924528301887	9	False	True	False	329710	336387	OE9A066717	.	protein_coding	+	intergenic	8428	intergenic
CACTIH010007279.1_346552	CACTIH010007279.1	346552	346562	1	T	Mononucleotide	10	10.1	0.09999999999999964	Expansion	190	0.8962264150943396	6	False	True	False	329710	336387	OE9A066717	.	protein_coding	+	intergenic	10166	intergenic
CACTIH010007279.1_347923	CACTIH010007279.1	347923	347933	1	A	Mononucleotide	10	9.994594594594595	-0.005405405405404906	Contraction	185	0.8726415094339622	4	False	False	False	329710	336387	OE9A066717	.	protein_coding	+	intergenic	11537	intergenic
CACTIH010007279.1_350884	CACTIH010007279.1	350884	350896	1	T	Mononucleotide	12	13.066484513661203	1.0664845136612033	Expansion	183	0.8632075471698113	13	False	True	False	329710	336387	OE9A066717	.	protein_coding	+	intergenic	14498	intergenic
CACTIH010007279.1_368880	CACTIH010007279.1	368880	368890	1	T	Mononucleotide	10	9.372439480446927	-0.6275605195530733	Contraction	179	0.8443396226415094	13	False	True	False	329710	336387	OE9A066717	.	protein_coding	+	intergenic	32494	intergenic
CACTIH010007279.1_374505	CACTIH010007279.1	374505	374523	6	GAAGAT	Motif length 2-6 bp	3	3.0797040398009954	0.07970403980099539	Expansion	201	0.9481132075471698	6	False	False	False	411982	415907	OE9A015266	.	protein_coding	+	intergenic	37460	intergenic
CACTIH010007279.1_376057	CACTIH010007279.1	376057	376072	1	A	Mononucleotide	15	15.19758064516129	0.19758064516129004	Expansion	186	0.8773584905660378	8	False	True	False	411982	415907	OE9A015266	.	protein_coding	+	intergenic	35911	intergenic
CACTIH010007279.1_377771	CACTIH010007279.1	377771	377789	6	AATAAA	Motif length 2-6 bp	3	2.691419143564356	-0.3085808564356438	Contraction	202	0.9528301886792453	6	False	False	False	411982	415907	OE9A015266	.	protein_coding	+	intergenic	34194	intergenic
CACTIH010007279.1_381133	CACTIH010007279.1	381133	381146	1	A	Mononucleotide	13	11.957859846590909	-1.0421401534090915	Contraction	176	0.8301886792452831	13	False	True	False	411982	415907	OE9A015266	.	protein_coding	+	intergenic	30837	intergenic
CACTIH010007279.1_400662	CACTIH010007279.1	400662	400680	6	GCATGT	Motif length 2-6 bp	3	3.070512818681319	0.07051281868131909	Expansion	182	0.8584905660377359	7	False	True	False	411982	415907	OE9A015266	.	protein_coding	+	intergenic	11303	intergenic
CACTIH010007279.1_411459	CACTIH010007279.1	411459	411469	1	A	Mononucleotide	10	10.159133711864406	0.15913371186440628	Expansion	177	0.8349056603773585	8	False	True	False	411982	415907	OE9A015266	.	protein_coding	+	intergenic	514	promoter
CACTIH010007279.1_413531	CACTIH010007279.1	413531	413541	1	A	Mononucleotide	10	9.65378006701031	-0.34621993298969045	Contraction	194	0.9150943396226415	4	False	True	False	411982	415907	OE9A015266	.	protein_coding	+	overlapping_gene	0	intron
CACTIH010007279.1_416742	CACTIH010007279.1	416742	416752	1	T	Mononucleotide	10	8.447322968911918	-1.5526770310880824	Contraction	193	0.910377358490566	7	False	True	False	411982	415907	OE9A015266	.	protein_coding	+	intergenic	836	intergenic
CACTIH010007279.1_417143	CACTIH010007279.1	417143	417158	3	AGA	Motif length 2-6 bp	5	4.564716313829787	-0.4352836861702132	Contraction	188	0.8867924528301887	5	False	True	False	411982	415907	OE9A015266	.	protein_coding	+	intergenic	1237	intergenic
CACTIH010007279.1_482574	CACTIH010007279.1	482574	482584	1	T	Mononucleotide	10	9.989528795811518	-0.01047120418848202	Contraction	191	0.9009433962264151	4	False	False	False	477832	484866	OE9A052702	.	protein_coding	-	overlapping_gene	0	intron
CACTIH010007279.1_484510	CACTIH010007279.1	484510	484524	1	T	Mononucleotide	14	13.346743293103449	-0.6532567068965509	Contraction	174	0.8207547169811321	6	False	True	False	477832	484866	OE9A052702	.	protein_coding	-	overlapping_gene	0	intron
CACTIH010007279.1_485679	CACTIH010007279.1	485679	485690	1	A	Mononucleotide	11	11.16184971098266	0.16184971098265954	Expansion	173	0.8160377358490566	7	False	True	False	477832	484866	OE9A052702	.	protein_coding	-	intergenic	814	promoter
CACTIH010007279.1_553738	CACTIH010007279.1	553738	553748	1	A	Mononucleotide	10	10.047892718390806	0.047892718390805555	Expansion	174	0.8207547169811321	5	False	True	False	546917	551486	OE9A074063	.	protein_coding	-	intergenic	2253	intergenic
CACTIH010007279.1_569448	CACTIH010007279.1	569448	569460	2	CA	Motif length 2-6 bp	6	6.194444444444445	0.19444444444444464	Expansion	180	0.8490566037735849	4	False	True	False	568743	575124	OE9A115089	.	protein_coding	-	overlapping_gene	0	intron
CACTIH010007279.1_583499	CACTIH010007279.1	583499	583509	1	A	Mononucleotide	10	10.996078429411765	0.9960784294117655	Expansion	170	0.8018867924528302	8	False	True	False	568743	575124	OE9A115089	.	protein_coding	-	intergenic	8376	intergenic
CACTIH010007279.1_617184	CACTIH010007279.1	617184	617196	3	ATC	Motif length 2-6 bp	4	4.067647058823529	0.06764705882352917	Expansion	170	0.8018867924528302	4	False	False	False	568743	575124	OE9A115089	.	protein_coding	-	intergenic	42061	intergenic
CACTIH010007279.1_635858	CACTIH010007279.1	635858	635874	4	ACTA	Motif length 2-6 bp	4	3.5169706170212764	-0.48302938297872355	Contraction	188	0.8867924528301887	7	False	True	False	568743	575124	OE9A115089	.	protein_coding	-	intergenic	60735	intergenic
CACTIH010007279.1_640352	CACTIH010007279.1	640352	640362	1	A	Mononucleotide	10	10.018164984042553	0.018164984042552845	Expansion	188	0.8867924528301887	7	False	False	False	568743	575124	OE9A115089	.	protein_coding	-	intergenic	65229	intergenic
CACTIH010007279.1_643409	CACTIH010007279.1	643409	643424	3	CCT	Motif length 2-6 bp	5	5.041436464088398	0.04143646408839796	Expansion	181	0.8537735849056604	4	False	False	False	568743	575124	OE9A115089	.	protein_coding	-	intergenic	68286	intergenic
CACTIH010007279.1_649424	CACTIH010007279.1	649424	649439	3	TTC	Motif length 2-6 bp	5	4.99926362371134	-0.0007363762886596348	Contraction	194	0.9150943396226415	2	False	False	False	568743	575124	OE9A115089	.	protein_coding	-	intergenic	74301	intergenic
CACTIH010007279.1_658121	CACTIH010007279.1	658121	658133	1	A	Mononucleotide	12	11.973873875675675	-0.026126124324324707	Contraction	185	0.8726415094339622	6	False	False	False	734443	739397	OE9A005773	.	protein_coding	-	intergenic	76311	intergenic
CACTIH010007279.1_665788	CACTIH010007279.1	665788	665800	3	GAA	Motif length 2-6 bp	4	3.9958745891089107	-0.0041254108910893095	Contraction	202	0.9528301886792453	3	False	False	False	734443	739397	OE9A005773	.	protein_coding	-	intergenic	68644	intergenic
CACTIH010007279.1_670854	CACTIH010007279.1	670854	670869	5	GAGGC	Motif length 2-6 bp	3	3.787795989071038	0.787795989071038	Expansion	183	0.8632075471698113	8	False	True	False	734443	739397	OE9A005773	.	protein_coding	-	intergenic	63575	intergenic
CACTIH010007279.1_679325	CACTIH010007279.1	679325	679335	1	T	Mononucleotide	10	9.788120563829787	-0.21187943617021254	Contraction	188	0.8867924528301887	9	False	True	False	734443	739397	OE9A005773	.	protein_coding	-	intergenic	55109	intergenic
CACTIH010007279.1_682280	CACTIH010007279.1	682280	682292	2	AT	Motif length 2-6 bp	6	6.370471016304347	0.3704710163043474	Expansion	184	0.8679245283018868	6	False	True	False	734443	739397	OE9A005773	.	protein_coding	-	intergenic	52152	intergenic
CACTIH010007279.1_703126	CACTIH010007279.1	703126	703136	1	A	Mononucleotide	10	10.056410256410256	0.05641025641025621	Expansion	195	0.9198113207547169	3	False	False	False	734443	739397	OE9A005773	.	protein_coding	-	intergenic	31308	intergenic
CACTIH010007279.1_703479	CACTIH010007279.1	703479	703490	1	A	Mononucleotide	11	10.75561797752809	-0.24438202247191043	Contraction	178	0.839622641509434	6	False	True	False	734443	739397	OE9A005773	.	protein_coding	-	intergenic	30954	intergenic
CACTIH010007279.1_745662	CACTIH010007279.1	745662	745672	1	T	Mononucleotide	10	10.525568181818182	0.5255681818181817	Expansion	176	0.8301886792452831	6	False	True	False	734443	739397	OE9A005773	.	protein_coding	-	intergenic	6266	intergenic
CACTIH010007279.1_750556	CACTIH010007279.1	750556	750570	2	TA	Motif length 2-6 bp	7	7.3201058201058204	0.32010582010582045	Expansion	189	0.8915094339622641	3	False	True	False	734443	739397	OE9A005773	.	protein_coding	-	intergenic	11160	intergenic
CACTIH010007279.1_752615	CACTIH010007279.1	752615	752630	5	CATCT	Motif length 2-6 bp	3	2.9120603015075375	-0.08793969849246253	Contraction	199	0.9386792452830188	3	False	False	False	734443	739397	OE9A005773	.	protein_coding	-	intergenic	13219	intergenic
CACTIH010007279.1_755208	CACTIH010007279.1	755208	755226	2	GA	Motif length 2-6 bp	9	8.630397238341969	-0.3696027616580313	Contraction	193	0.910377358490566	7	False	True	False	734443	739397	OE9A005773	.	protein_coding	-	intergenic	15812	intergenic
CACTIH010007279.1_756959	CACTIH010007279.1	756959	756969	1	A	Mononucleotide	10	9.66120218579235	-0.3387978142076502	Contraction	183	0.8632075471698113	9	False	True	False	734443	739397	OE9A005773	.	protein_coding	-	intergenic	17563	intergenic
CACTIH010007279.1_757084	CACTIH010007279.1	757084	757095	1	T	Mononucleotide	11	11.238764039325842	0.2387640393258419	Expansion	178	0.839622641509434	14	False	True	False	734443	739397	OE9A005773	.	protein_coding	-	intergenic	17688	intergenic
CACTIH010007279.1_759487	CACTIH010007279.1	759487	759500	1	A	Mononucleotide	13	12.422348482954545	-0.5776515170454548	Contraction	176	0.8301886792452831	5	False	True	False	734443	739397	OE9A005773	.	protein_coding	-	intergenic	20091	intergenic
CACTIH010007279.1_759647	CACTIH010007279.1	759647	759662	5	GCTCG	Motif length 2-6 bp	3	3.0313028730964464	0.031302873096446415	Expansion	197	0.9292452830188679	4	False	False	False	734443	739397	OE9A005773	.	protein_coding	-	intergenic	20251	intergenic
CACTIH010007279.1_760594	CACTIH010007279.1	760594	760604	1	T	Mononucleotide	10	10.073446327683616	0.07344632768361592	Expansion	177	0.8349056603773585	2	False	False	False	734443	739397	OE9A005773	.	protein_coding	-	intergenic	21198	intergenic
CACTIH010007279.1_761547	CACTIH010007279.1	761547	761559	1	T	Mononucleotide	12	9.214548801104973	-2.785451198895027	Contraction	181	0.8537735849056604	12	False	True	False	734443	739397	OE9A005773	.	protein_coding	-	intergenic	22151	intergenic
CACTIH010007279.1_762459	CACTIH010007279.1	762459	762474	5	ATTTT	Motif length 2-6 bp	3	2.7149362459016393	-0.2850637540983607	Contraction	183	0.8632075471698113	3	False	True	False	734443	739397	OE9A005773	.	protein_coding	-	intergenic	23063	intergenic
CACTIH010007279.1_762753	CACTIH010007279.1	762753	762763	1	T	Mononucleotide	10	9.221934373056994	-0.7780656269430057	Contraction	193	0.910377358490566	11	False	True	False	734443	739397	OE9A005773	.	protein_coding	-	intergenic	23357	intergenic
CACTIH010007279.1_768445	CACTIH010007279.1	768445	768457	4	TAGA	Motif length 2-6 bp	3	2.5195035478723407	-0.48049645212765935	Contraction	188	0.8867924528301887	3	False	True	False	787118	790213	OE9A072935	.	protein_coding	+	intergenic	18662	intergenic
CACTIH010007279.1_774459	CACTIH010007279.1	774459	774471	2	AT	Motif length 2-6 bp	6	7.730701752631579	1.730701752631579	Expansion	190	0.8962264150943396	7	False	True	False	787118	790213	OE9A072935	.	protein_coding	+	intergenic	12648	intergenic
CACTIH010007279.1_787008	CACTIH010007279.1	787008	787025	1	T	Mononucleotide	17	16.43372319883041	-0.5662768011695896	Contraction	171	0.8066037735849056	13	False	True	False	787118	790213	OE9A072935	.	protein_coding	+	intergenic	94	promoter
CACTIH010007279.1_792884	CACTIH010007279.1	792884	792902	1	T	Mononucleotide	18	18.720272900584796	0.7202729005847957	Expansion	171	0.8066037735849056	12	False	True	False	787118	790213	OE9A072935	.	protein_coding	+	intergenic	2672	intergenic
CACTIH010005462.1_50832	CACTIH010005462.1	50832	50843	1	T	Mononucleotide	11	10.177083333333334	-0.8229166666666661	Contraction	192	0.9056603773584906	5	False	True	False	47294	51294	OE9A118892	.	protein_coding	-	overlapping_gene	0	five_prime_UTR
CACTIH010005462.1_53039	CACTIH010005462.1	53039	53049	1	A	Mononucleotide	10	9.239898984848486	-0.7601010151515144	Contraction	198	0.9339622641509434	5	False	True	False	47294	51294	OE9A118892	.	protein_coding	-	intergenic	1746	promoter
CACTIH010005462.1_60576	CACTIH010005462.1	60576	60591	5	TCAAA	Motif length 2-6 bp	3	3.0213464679802957	0.021346467980295714	Expansion	203	0.9575471698113207	2	False	False	False	56820	58626	OE9A075052	.	protein_coding	-	intergenic	1951	promoter
CACTIH010005462.1_61071	CACTIH010005462.1	61071	61086	1	A	Mononucleotide	15	12.737179483516483	-2.262820516483517	Contraction	182	0.8584905660377359	15	False	True	False	56820	58626	OE9A075052	.	protein_coding	-	intergenic	2446	intergenic
CACTIH010005462.1_61649	CACTIH010005462.1	61649	61667	6	GTGGTT	Motif length 2-6 bp	3	2.8919925530726256	-0.1080074469273744	Contraction	179	0.8443396226415094	10	False	True	False	56820	58626	OE9A075052	.	protein_coding	-	intergenic	3024	intergenic
CACTIH010005462.1_86641	CACTIH010005462.1	86641	86653	1	T	Mononucleotide	12	12.122410548022598	0.12241054802259832	Expansion	177	0.8349056603773585	7	False	True	False	69579	82174	OE9A110924	.	protein_coding	-	intergenic	4468	intergenic
CACTIH010005462.1_88930	CACTIH010005462.1	88930	88940	1	T	Mononucleotide	10	10.118397087431694	0.11839708743169375	Expansion	183	0.8632075471698113	5	False	True	False	69579	82174	OE9A110924	.	protein_coding	-	intergenic	6757	intergenic
CACTIH010005462.1_89567	CACTIH010005462.1	89567	89577	1	T	Mononucleotide	10	10.630824376344085	0.6308243763440853	Expansion	186	0.8773584905660378	5	False	True	False	69579	82174	OE9A110924	.	protein_coding	-	intergenic	7394	intergenic
CACTIH010005462.1_90387	CACTIH010005462.1	90387	90405	6	ATTTTT	Motif length 2-6 bp	3	2.994708994708995	-0.005291005291005124	Contraction	189	0.8915094339622641	2	False	False	False	69579	82174	OE9A110924	.	protein_coding	-	intergenic	8214	intergenic
CACTIH010005462.1_94070	CACTIH010005462.1	94070	94080	1	T	Mononucleotide	10	9.86829268292683	-0.13170731707316996	Contraction	205	0.9669811320754716	3	False	False	False	69579	82174	OE9A110924	.	protein_coding	-	intergenic	11897	intergenic
CACTIH010005462.1_97421	CACTIH010005462.1	97421	97431	1	T	Mononucleotide	10	10.051980198019802	0.051980198019801804	Expansion	202	0.9528301886792453	4	False	True	False	107815	108241	OE9A026603	.	protein_coding	-	intergenic	10385	intergenic
CACTIH010005462.1_100594	CACTIH010005462.1	100594	100605	1	T	Mononucleotide	11	9.604273502564103	-1.3957264974358967	Contraction	195	0.9198113207547169	5	False	True	False	107815	108241	OE9A026603	.	protein_coding	-	intergenic	7211	intergenic
CACTIH010005462.1_102278	CACTIH010005462.1	102278	102289	1	T	Mononucleotide	11	11.31638418079096	0.3163841807909602	Expansion	177	0.8349056603773585	5	False	True	False	107815	108241	OE9A026603	.	protein_coding	-	intergenic	5527	intergenic
CACTIH010005462.1_104675	CACTIH010005462.1	104675	104685	1	A	Mononucleotide	10	11.102003644808743	1.1020036448087431	Expansion	183	0.8632075471698113	9	False	True	False	107815	108241	OE9A026603	.	protein_coding	-	intergenic	3131	intergenic
CACTIH010005462.1_120932	CACTIH010005462.1	120932	120944	4	ATGT	Motif length 2-6 bp	3	3.0285714285714285	0.02857142857142847	Expansion	175	0.8254716981132075	3	False	False	False	107815	108241	OE9A026603	.	protein_coding	-	intergenic	12692	intergenic
CACTIH010005462.1_123486	CACTIH010005462.1	123486	123496	1	T	Mononucleotide	10	8.619186046511627	-1.3808139534883725	Contraction	172	0.8113207547169812	3	False	True	False	107815	108241	OE9A026603	.	protein_coding	-	intergenic	15246	intergenic
CACTIH010005462.1_243022	CACTIH010005462.1	243022	243040	6	GTAAAT	Motif length 2-6 bp	3	2.9982638906249997	-0.0017361093750003498	Contraction	192	0.9056603773584906	3	False	False	False	211485	212001	OE9A105021	.	protein_coding	+	intergenic	31022	intergenic
CACTIH010005462.1_260302	CACTIH010005462.1	260302	260314	4	TAGA	Motif length 2-6 bp	3	3.0080213903743314	0.00802139037433136	Expansion	187	0.8820754716981132	2	False	False	False	291329	292265	OE9A110107	.	protein_coding	+	intergenic	31016	intergenic
CACTIH010005462.1_265395	CACTIH010005462.1	265395	265405	1	T	Mononucleotide	10	9.098765433862434	-0.9012345661375658	Contraction	189	0.8915094339622641	4	False	False	False	291329	292265	OE9A110107	.	protein_coding	+	intergenic	25925	intergenic
CACTIH010005462.1_281980	CACTIH010005462.1	281980	281992	3	AAG	Motif length 2-6 bp	4	4.0073891625615765	0.007389162561576512	Expansion	203	0.9575471698113207	2	False	False	False	291329	292265	OE9A110107	.	protein_coding	+	intergenic	9338	intergenic
CACTIH010005462.1_282794	CACTIH010005462.1	282794	282810	4	ATTT	Motif length 2-6 bp	4	3.113888888888889	-0.8861111111111111	Contraction	180	0.8490566037735849	3	False	True	False	291329	292265	OE9A110107	.	protein_coding	+	intergenic	8520	intergenic
CACTIH010005462.1_285970	CACTIH010005462.1	285970	285985	5	AAAAT	Motif length 2-6 bp	3	3.01980198019802	0.01980198019801982	Expansion	202	0.9528301886792453	2	False	False	False	291329	292265	OE9A110107	.	protein_coding	+	intergenic	5345	intergenic
CACTIH010005462.1_289739	CACTIH010005462.1	289739	289749	1	T	Mononucleotide	10	8.271836005347593	-1.728163994652407	Contraction	187	0.8820754716981132	3	False	True	False	291329	292265	OE9A110107	.	protein_coding	+	intergenic	1581	promoter
CACTIH010005462.1_291480	CACTIH010005462.1	291480	291498	3	TTC	Motif length 2-6 bp	6	6.0500821034482755	0.05008210344827546	Expansion	203	0.9575471698113207	4	False	False	False	291329	292265	OE9A110107	.	protein_coding	+	overlapping_gene	0	CDS
CACTIH010005462.1_292542	CACTIH010005462.1	292542	292553	1	A	Mononucleotide	11	11.116666668421052	0.11666666842105222	Expansion	190	0.8962264150943396	10	False	True	False	291329	292265	OE9A110107	.	protein_coding	+	intergenic	278	intergenic
CACTIH010005462.1_294163	CACTIH010005462.1	294163	294173	1	T	Mononucleotide	10	9.18824026395939	-0.8117597360406101	Contraction	197	0.9292452830188679	5	False	True	False	291329	292265	OE9A110107	.	protein_coding	+	intergenic	1899	intergenic
CACTIH010005462.1_296045	CACTIH010005462.1	296045	296060	1	A	Mononucleotide	15	12.133699648351646	-2.866300351648354	Contraction	182	0.8584905660377359	11	False	True	False	291329	292265	OE9A110107	.	protein_coding	+	intergenic	3781	intergenic
CACTIH010005462.1_303046	CACTIH010005462.1	303046	303058	4	ACCC	Motif length 2-6 bp	3	3.0341463414634147	0.034146341463414664	Expansion	205	0.9669811320754716	3	False	False	False	291329	292265	OE9A110107	.	protein_coding	+	intergenic	10782	intergenic
CACTIH010005462.1_304701	CACTIH010005462.1	304701	304713	3	GTG	Motif length 2-6 bp	4	3.978723404255319	-0.021276595744680993	Contraction	188	0.8867924528301887	2	False	False	False	291329	292265	OE9A110107	.	protein_coding	+	intergenic	12437	intergenic
CACTIH010005462.1_322981	CACTIH010005462.1	322981	322991	1	G	Mononucleotide	10	10.750436303664921	0.7504363036649213	Expansion	191	0.9009433962264151	5	False	True	False	291329	292265	OE9A110107	.	protein_coding	+	intergenic	30717	intergenic
CACTIH010005462.1_324832	CACTIH010005462.1	324832	324844	1	A	Mononucleotide	12	11.933235865497076	-0.06676413450292351	Contraction	171	0.8066037735849056	12	False	True	False	291329	292265	OE9A110107	.	protein_coding	+	intergenic	32568	intergenic
CACTIH010005462.1_324908	CACTIH010005462.1	324908	324920	1	A	Mononucleotide	12	9.736979171875001	-2.263020828124999	Contraction	192	0.9056603773584906	9	False	True	False	291329	292265	OE9A110107	.	protein_coding	+	intergenic	32644	intergenic
CACTIH010005462.1_325247	CACTIH010005462.1	325247	325257	1	A	Mononucleotide	10	10.325884541899441	0.32588454189944116	Expansion	179	0.8443396226415094	9	False	True	False	291329	292265	OE9A110107	.	protein_coding	+	intergenic	32983	intergenic
CACTIH010005462.1_374075	CACTIH010005462.1	374075	374085	1	T	Mononucleotide	10	12.15107212865497	2.1510721286549703	Expansion	171	0.8066037735849056	15	False	True	False	391115	392085	OE9A029468	.	protein_coding	-	intergenic	17031	intergenic
CACTIH010005462.1_375766	CACTIH010005462.1	375766	375776	1	T	Mononucleotide	10	9.762755102040817	-0.23724489795918302	Contraction	196	0.9245283018867925	6	False	True	False	391115	392085	OE9A029468	.	protein_coding	-	intergenic	15340	intergenic
CACTIH010005462.1_429308	CACTIH010005462.1	429308	429320	2	AC	Motif length 2-6 bp	6	6.005	0.004999999999999893	Expansion	200	0.9433962264150944	2	False	False	False	438430	440112	OE9A085290	.	protein_coding	-	intergenic	9111	intergenic
CACTIH010005462.1_429789	CACTIH010005462.1	429789	429801	1	T	Mononucleotide	12	10.556131259067358	-1.4438687409326416	Contraction	193	0.910377358490566	11	False	True	False	438430	440112	OE9A085290	.	protein_coding	-	intergenic	8630	intergenic
CACTIH010005462.1_435681	CACTIH010005462.1	435681	435691	1	T	Mononucleotide	10	9.425627241935484	-0.5743727580645164	Contraction	186	0.8773584905660378	8	False	True	False	438430	440112	OE9A085290	.	protein_coding	-	intergenic	2740	intergenic
CACTIH010005462.1_436325	CACTIH010005462.1	436325	436335	1	T	Mononucleotide	10	11.281786943298968	1.2817869432989681	Expansion	194	0.9150943396226415	10	False	True	False	438430	440112	OE9A085290	.	protein_coding	-	intergenic	2096	intergenic
CACTIH010005462.1_459767	CACTIH010005462.1	459767	459777	1	A	Mononucleotide	10	10.212418299019609	0.21241829901960863	Expansion	204	0.9622641509433962	5	False	True	False	451581	455125	OE9A085726	.	protein_coding	+	intergenic	4643	intergenic
CACTIH010005462.1_468237	CACTIH010005462.1	468237	468247	1	T	Mononucleotide	10	9.454773869346734	-0.5452261306532655	Contraction	199	0.9386792452830188	3	False	True	False	469894	491016	OE9A020889	.	protein_coding	-	intergenic	1648	intergenic
CACTIH010005462.1_489716	CACTIH010005462.1	489716	489727	1	A	Mononucleotide	11	11.492831537634409	0.4928315376344088	Expansion	186	0.8773584905660378	7	False	True	False	469894	491016	OE9A020889	.	protein_coding	-	overlapping_gene	0	intron
CACTIH010005462.1_576644	CACTIH010005462.1	576644	576654	1	A	Mononucleotide	10	9.332456142105263	-0.6675438578947368	Contraction	190	0.8962264150943396	8	False	True	False	572171	585658	OE9A074730	.	protein_coding	+	overlapping_gene	0	intron
CACTIH010005462.1_580782	CACTIH010005462.1	580782	580793	1	T	Mononucleotide	11	10.28656462755102	-0.7134353724489806	Contraction	196	0.9245283018867925	4	False	True	False	572171	585658	OE9A074730	.	protein_coding	+	overlapping_gene	0	intron
CACTIH010005462.1_585071	CACTIH010005462.1	585071	585091	4	ATTT	Motif length 2-6 bp	5	4.322807015789474	-0.6771929842105262	Contraction	190	0.8962264150943396	4	False	True	False	572171	585658	OE9A074730	.	protein_coding	+	overlapping_gene	0	three_prime_UTR
CACTIH010005462.1_586412	CACTIH010005462.1	586412	586423	1	T	Mononucleotide	11	11.921195652173912	0.9211956521739122	Expansion	184	0.8679245283018868	9	False	True	False	572171	585658	OE9A074730	.	protein_coding	+	intergenic	755	intergenic
CACTIH010005462.1_597370	CACTIH010005462.1	597370	597385	3	TTA	Motif length 2-6 bp	5	5.48314606741573	0.4831460674157304	Expansion	178	0.839622641509434	5	False	True	False	601957	627654	OE9A099759	.	protein_coding	+	intergenic	4573	intergenic
CACTIH010005462.1_597689	CACTIH010005462.1	597689	597700	1	T	Mononucleotide	11	9.282485875706215	-1.7175141242937855	Contraction	177	0.8349056603773585	10	False	True	False	601957	627654	OE9A099759	.	protein_coding	+	intergenic	4258	intergenic
CACTIH010005462.1_622973	CACTIH010005462.1	622973	622983	1	T	Mononucleotide	10	10.03388278021978	0.03388278021978053	Expansion	182	0.8584905660377359	9	False	True	False	601957	627654	OE9A099759	.	protein_coding	+	overlapping_gene	0	intron
CACTIH010005462.1_632700	CACTIH010005462.1	632700	632716	2	GA	Motif length 2-6 bp	8	8.221088448979593	0.221088448979593	Expansion	196	0.9245283018867925	11	False	True	False	601957	627654	OE9A099759	.	protein_coding	+	intergenic	5047	intergenic
CACTIH010005462.1_640036	CACTIH010005462.1	640036	640046	1	T	Mononucleotide	10	9.700171824742268	-0.29982817525773164	Contraction	194	0.9150943396226415	7	False	True	False	640620	641566	OE9A107866	.	protein_coding	-	intergenic	575	promoter
CACTIH010005462.1_641606	CACTIH010005462.1	641606	641617	1	T	Mononucleotide	11	10.632768367231638	-0.36723163276836246	Contraction	177	0.8349056603773585	12	False	True	False	640620	641566	OE9A107866	.	protein_coding	-	intergenic	41	promoter
CACTIH010005462.1_654522	CACTIH010005462.1	654522	654534	2	AT	Motif length 2-6 bp	6	5.932998326633165	-0.0670016733668346	Contraction	199	0.9386792452830188	4	False	False	False	659301	672390	OE9A061687	.	protein_coding	-	intergenic	4768	intergenic
CACTIH010005462.1_655009	CACTIH010005462.1	655009	655025	4	AAAT	Motif length 2-6 bp	4	3.984848484848485	-0.015151515151515138	Contraction	198	0.9339622641509434	1	False	False	False	659301	672390	OE9A061687	.	protein_coding	-	intergenic	4277	intergenic
CACTIH010005462.1_662053	CACTIH010005462.1	662053	662064	1	A	Mononucleotide	11	10.982548	-0.017452000000000467	Contraction	191	0.9009433962264151	6	False	True	False	659301	672390	OE9A061687	.	protein_coding	-	overlapping_gene	0	three_prime_UTR
CACTIH010005462.1_663612	CACTIH010005462.1	663612	663630	6	GGTGGA	Motif length 2-6 bp	3	3.0594594594594593	0.059459459459459296	Expansion	185	0.8726415094339622	2	False	False	False	659301	672390	OE9A061687	.	protein_coding	-	overlapping_gene	0	CDS
CACTIH010005462.1_663937	CACTIH010005462.1	663937	663955	6	TTGGTG	Motif length 2-6 bp	3	3.1143617021276597	0.11436170212765973	Expansion	188	0.8867924528301887	3	False	False	False	659301	672390	OE9A061687	.	protein_coding	-	overlapping_gene	0	CDS
CACTIH010005462.1_668872	CACTIH010005462.1	668872	668885	1	T	Mononucleotide	13	12.701241132978724	-0.2987588670212755	Contraction	188	0.8867924528301887	14	False	True	False	659301	672390	OE9A061687	.	protein_coding	-	overlapping_gene	0	intron
CACTIH010005462.1_671461	CACTIH010005462.1	671461	671479	3	GAT	Motif length 2-6 bp	6	6.119658123076922	0.11965812307692225	Expansion	195	0.9198113207547169	4	False	True	False	659301	672390	OE9A061687	.	protein_coding	-	overlapping_gene	0	intron
CACTIH010005462.1_671864	CACTIH010005462.1	671864	671875	1	A	Mononucleotide	11	10.620567377659574	-0.37943262234042585	Contraction	188	0.8867924528301887	9	False	True	False	659301	672390	OE9A061687	.	protein_coding	-	overlapping_gene	0	intron
CACTIH010005462.1_679863	CACTIH010005462.1	679863	679873	1	T	Mononucleotide	10	9.198275862068966	-0.8017241379310338	Contraction	174	0.8207547169811321	7	False	True	False	659301	672390	OE9A061687	.	protein_coding	-	intergenic	7474	intergenic
CACTIH010005462.1_680598	CACTIH010005462.1	680598	680608	1	T	Mononucleotide	10	9.684609252631578	-0.3153907473684221	Contraction	190	0.8962264150943396	9	False	True	False	659301	672390	OE9A061687	.	protein_coding	-	intergenic	8209	intergenic
CACTIH010005462.1_686540	CACTIH010005462.1	686540	686561	3	AAT	Motif length 2-6 bp	7	7.10632183908046	0.10632183908045967	Expansion	174	0.8207547169811321	7	False	True	False	659301	672390	OE9A061687	.	protein_coding	-	intergenic	14151	intergenic
CACTIH010005462.1_691063	CACTIH010005462.1	691063	691077	1	T	Mononucleotide	14	11.565740744444444	-2.4342592555555562	Contraction	180	0.8490566037735849	10	False	True	False	659301	672390	OE9A061687	.	protein_coding	-	intergenic	18674	intergenic
CACTIH010005462.1_692480	CACTIH010005462.1	692480	692491	1	A	Mononucleotide	11	10.631428577142856	-0.36857142285714417	Contraction	175	0.8254716981132075	5	False	True	False	659301	672390	OE9A061687	.	protein_coding	-	intergenic	20091	intergenic
CACTIH010005462.1_693761	CACTIH010005462.1	693761	693773	4	TTGT	Motif length 2-6 bp	3	3.047747745945946	0.04774774594594611	Expansion	185	0.8726415094339622	4	False	False	False	713745	800382	OE9A118861	.	protein_coding	+	intergenic	19973	intergenic
CACTIH010005462.1_703415	CACTIH010005462.1	703415	703428	1	A	Mononucleotide	13	8.430476194285713	-4.569523805714287	Contraction	175	0.8254716981132075	16	False	True	False	713745	800382	OE9A118861	.	protein_coding	+	intergenic	10318	intergenic
CACTIH010005462.1_713719	CACTIH010005462.1	713719	713737	6	AAAAAG	Motif length 2-6 bp	3	3.104811	0.10481100000000021	Expansion	194	0.9150943396226415	4	False	False	False	713745	800382	OE9A118861	.	protein_coding	+	intergenic	9	promoter
CACTIH010005462.1_719782	CACTIH010005462.1	719782	719794	3	GGT	Motif length 2-6 bp	4	4.007772020725389	0.007772020725388629	Expansion	193	0.910377358490566	3	False	False	False	713745	800382	OE9A118861	.	protein_coding	+	overlapping_gene	0	intron
CACTIH010005462.1_741981	CACTIH010005462.1	741981	741992	1	T	Mononucleotide	11	10.998207887096774	-0.0017921129032263394	Contraction	186	0.8773584905660378	2	False	False	False	713745	800382	OE9A118861	.	protein_coding	+	overlapping_gene	0	intron
CACTIH010005462.1_744140	CACTIH010005462.1	744140	744150	1	T	Mononucleotide	10	10.148953299516908	0.14895329951690783	Expansion	207	0.9764150943396226	3	False	False	False	713745	800382	OE9A118861	.	protein_coding	+	overlapping_gene	0	intron
CACTIH010005462.1_744832	CACTIH010005462.1	744832	744842	1	T	Mononucleotide	10	9.754999995	-0.24500000499999963	Contraction	200	0.9433962264150944	9	False	True	False	713745	800382	OE9A118861	.	protein_coding	+	overlapping_gene	0	intron
CACTIH010005462.1_751808	CACTIH010005462.1	751808	751818	1	A	Mononucleotide	10	10.546737216931216	0.5467372169312164	Expansion	189	0.8915094339622641	9	False	True	False	713745	800382	OE9A118861	.	protein_coding	+	overlapping_gene	0	intron
CACTIH010005462.1_775252	CACTIH010005462.1	775252	775262	1	T	Mononucleotide	10	9.54458333	-0.45541666999999997	Contraction	200	0.9433962264150944	10	False	True	False	713745	800382	OE9A118861	.	protein_coding	+	overlapping_gene	0	intron
CACTIH010005462.1_779472	CACTIH010005462.1	779472	779482	1	A	Mononucleotide	10	9.960784303921569	-0.039215696078430895	Contraction	204	0.9622641509433962	6	False	False	False	713745	800382	OE9A118861	.	protein_coding	+	overlapping_gene	0	intron
CACTIH010005462.1_792513	CACTIH010005462.1	792513	792525	1	T	Mononucleotide	12	10.903368781914892	-1.0966312180851077	Contraction	188	0.8867924528301887	13	False	True	False	713745	800382	OE9A118861	.	protein_coding	+	overlapping_gene	0	intron
CACTIH010005462.1_797141	CACTIH010005462.1	797141	797152	1	A	Mononucleotide	11	10.801767671717172	-0.19823232828282755	Contraction	198	0.9339622641509434	11	False	True	False	713745	800382	OE9A118861	.	protein_coding	+	overlapping_gene	0	intron
CACTIH010005462.1_801735	CACTIH010005462.1	801735	801746	1	T	Mononucleotide	11	9.943562619047619	-1.0564373809523815	Contraction	189	0.8915094339622641	9	False	True	False	713745	800382	OE9A118861	.	protein_coding	+	intergenic	1354	intergenic
CACTIH010005462.1_837439	CACTIH010005462.1	837439	837455	4	TTTA	Motif length 2-6 bp	4	3.984126984126984	-0.015873015873015817	Contraction	189	0.8915094339622641	2	False	False	False	832133	837233	OE9A062799	.	protein_coding	+	intergenic	207	intergenic
CACTIH010000041.1_13746	CACTIH010000041.1	13746	13760	2	AG	Motif length 2-6 bp	7	6.483333335	-0.5166666649999998	Contraction	200	0.9433962264150944	5	False	True	False	4375	15282	OE9A067194	.	protein_coding	-	overlapping_gene	0	intron
CACTIH010000041.1_14596	CACTIH010000041.1	14596	14606	1	T	Mononucleotide	10	12.342156864705881	2.3421568647058812	Expansion	170	0.8018867924528302	10	False	True	False	4375	15282	OE9A067194	.	protein_coding	-	overlapping_gene	0	intron
CACTIH010000041.1_15275	CACTIH010000041.1	15275	15290	1	A	Mononucleotide	15	10.889523811428571	-4.110476188571429	Contraction	175	0.8254716981132075	12	False	True	False	4375	15282	OE9A067194	.	protein_coding	-	overlapping_gene	0	five_prime_UTR
CACTIH010000041.1_24558	CACTIH010000041.1	24558	24568	1	A	Mononucleotide	10	10.00253807106599	0.002538071065989911	Expansion	197	0.9292452830188679	1	False	False	False	4375	15282	OE9A067194	.	protein_coding	-	intergenic	9277	intergenic
CACTIH010000041.1_25040	CACTIH010000041.1	25040	25050	1	T	Mononucleotide	10	9.376923076923077	-0.6230769230769226	Contraction	195	0.9198113207547169	6	False	True	False	4375	15282	OE9A067194	.	protein_coding	-	intergenic	9759	intergenic
CACTIH010000041.1_25179	CACTIH010000041.1	25179	25191	1	T	Mononucleotide	12	9.332460732984293	-2.667539267015707	Contraction	191	0.9009433962264151	8	False	True	False	4375	15282	OE9A067194	.	protein_coding	-	intergenic	9898	intergenic
CACTIH010000041.1_25771	CACTIH010000041.1	25771	25782	1	A	Mononucleotide	11	9.152356904040404	-1.8476430959595955	Contraction	198	0.9339622641509434	6	False	True	False	4375	15282	OE9A067194	.	protein_coding	-	intergenic	10490	intergenic
CACTIH010000041.1_31503	CACTIH010000041.1	31503	31515	4	TTTA	Motif length 2-6 bp	3	2.7394821990291263	-0.26051780097087374	Contraction	206	0.9716981132075472	4	False	True	False	4375	15282	OE9A067194	.	protein_coding	-	intergenic	16222	intergenic
CACTIH010000041.1_46060	CACTIH010000041.1	46060	46073	1	A	Mononucleotide	13	9.836257309941521	-3.163742690058479	Contraction	171	0.8066037735849056	8	False	True	False	70825	75402	OE9A047935	.	protein_coding	-	intergenic	24753	intergenic
CACTIH010000041.1_50087	CACTIH010000041.1	50087	50097	1	A	Mononucleotide	10	9.124767223463687	-0.875232776536313	Contraction	179	0.8443396226415094	5	False	True	False	70825	75402	OE9A047935	.	protein_coding	-	intergenic	20729	intergenic
CACTIH010000041.1_50307	CACTIH010000041.1	50307	50319	1	A	Mononucleotide	12	11.023529411764706	-0.9764705882352942	Contraction	170	0.8018867924528302	8	False	True	False	70825	75402	OE9A047935	.	protein_coding	-	intergenic	20507	intergenic
CACTIH010000041.1_58762	CACTIH010000041.1	58762	58777	3	ATC	Motif length 2-6 bp	5	5.6376068358974365	0.6376068358974365	Expansion	195	0.9198113207547169	3	False	True	False	70825	75402	OE9A047935	.	protein_coding	-	intergenic	12049	intergenic
CACTIH010000041.1_73655	CACTIH010000041.1	73655	73667	3	TTA	Motif length 2-6 bp	4	5.1549549567567565	1.1549549567567565	Expansion	185	0.8726415094339622	6	False	True	False	70825	75402	OE9A047935	.	protein_coding	-	overlapping_gene	0	intron
CACTIH010000041.1_79454	CACTIH010000041.1	79454	79469	1	A	Mononucleotide	15	17.565934065934066	2.5659340659340657	Expansion	182	0.8584905660377359	6	False	True	False	70825	75402	OE9A047935	.	protein_coding	-	intergenic	4053	intergenic
CACTIH010000041.1_80288	CACTIH010000041.1	80288	80302	1	A	Mononucleotide	14	16.782857142857143	2.782857142857143	Expansion	175	0.8254716981132075	13	False	True	False	70825	75402	OE9A047935	.	protein_coding	-	intergenic	4887	intergenic
CACTIH010000041.1_85857	CACTIH010000041.1	85857	85867	1	T	Mononucleotide	10	8.877946126262627	-1.1220538737373733	Contraction	198	0.9339622641509434	7	False	True	False	70825	75402	OE9A047935	.	protein_coding	-	intergenic	10456	intergenic
CACTIH010000041.1_89650	CACTIH010000041.1	89650	89665	1	A	Mononucleotide	15	9.67685185	-5.32314815	Contraction	180	0.8490566037735849	11	False	True	False	102785	103513	OE9A088752	.	protein_coding	-	intergenic	13121	intergenic
CACTIH010000041.1_104822	CACTIH010000041.1	104822	104838	4	ATAA	Motif length 2-6 bp	4	3.9972826086956523	-0.0027173913043476716	Contraction	184	0.8679245283018868	2	False	False	False	102785	103513	OE9A088752	.	protein_coding	-	intergenic	1310	promoter
CACTIH010000041.1_106465	CACTIH010000041.1	106465	106481	4	TTAT	Motif length 2-6 bp	4	4.592490840659341	0.592490840659341	Expansion	182	0.8584905660377359	3	False	True	False	102785	103513	OE9A088752	.	protein_coding	-	intergenic	2953	intergenic
CACTIH010000041.1_112470	CACTIH010000041.1	112470	112481	1	A	Mononucleotide	11	9.891957366279069	-1.108042633720931	Contraction	172	0.8113207547169812	4	False	True	False	120123	123126	OE9A033188	.	protein_coding	-	intergenic	7643	intergenic
CACTIH010000041.1_112685	CACTIH010000041.1	112685	112700	5	AAAAG	Motif length 2-6 bp	3	3.4273255872093022	0.42732558720930225	Expansion	172	0.8113207547169812	4	False	True	False	120123	123126	OE9A033188	.	protein_coding	-	intergenic	7424	intergenic
CACTIH010000041.1_117245	CACTIH010000041.1	117245	117261	4	TTAT	Motif length 2-6 bp	4	4.2148648594594595	0.21486485945945955	Expansion	185	0.8726415094339622	3	False	False	False	120123	123126	OE9A033188	.	protein_coding	-	intergenic	2863	intergenic
CACTIH010000041.1_121226	CACTIH010000041.1	121226	121237	1	T	Mononucleotide	11	11.010597306358381	0.010597306358381076	Expansion	173	0.8160377358490566	3	False	False	False	120123	123126	OE9A033188	.	protein_coding	-	overlapping_gene	0	intron
CACTIH010000041.1_125454	CACTIH010000041.1	125454	125466	4	AAAT	Motif length 2-6 bp	3	2.958993454976303	-0.04100654502369716	Contraction	211	0.9952830188679245	9	False	False	False	120123	123126	OE9A033188	.	protein_coding	-	intergenic	2329	intergenic
CACTIH010000041.1_125639	CACTIH010000041.1	125639	125659	2	TC	Motif length 2-6 bp	10	9.517915507853402	-0.48208449214659765	Contraction	191	0.9009433962264151	29	False	True	False	120123	123126	OE9A033188	.	protein_coding	-	intergenic	2514	intergenic
CACTIH010000041.1_137630	CACTIH010000041.1	137630	137640	1	A	Mononucleotide	10	7.668506449494949	-2.3314935505050514	Contraction	198	0.9339622641509434	16	False	True	False	120123	123126	OE9A033188	.	protein_coding	-	intergenic	14505	intergenic
CACTIH010000041.1_138411	CACTIH010000041.1	138411	138425	2	CA	Motif length 2-6 bp	7	6.227083302083333	-0.7729166979166671	Contraction	192	0.9056603773584906	12	False	True	False	120123	123126	OE9A033188	.	protein_coding	-	intergenic	15286	intergenic
CACTIH010000041.1_139822	CACTIH010000041.1	139822	139834	2	TG	Motif length 2-6 bp	6	5.9461083045685275	-0.05389169543147254	Contraction	197	0.9292452830188679	7	False	False	False	120123	123126	OE9A033188	.	protein_coding	-	intergenic	16697	intergenic
CACTIH010000041.1_148674	CACTIH010000041.1	148674	148686	4	AAAT	Motif length 2-6 bp	3	3.004854368932039	0.004854368932039055	Expansion	206	0.9716981132075472	2	False	False	False	160283	163304	OE9A010982	.	protein_coding	-	intergenic	11598	intergenic
CACTIH010000041.1_161373	CACTIH010000041.1	161373	161385	2	AT	Motif length 2-6 bp	6	6.383783783783784	0.38378378378378386	Expansion	185	0.8726415094339622	7	False	True	False	160283	163304	OE9A010982	.	protein_coding	-	overlapping_gene	0	intron
CACTIH010000041.1_173344	CACTIH010000041.1	173344	173354	1	A	Mononucleotide	10	10.02471264367816	0.024712643678160617	Expansion	174	0.8207547169811321	5	False	False	False	172203	175517	OE9A019518	.	protein_coding	-	overlapping_gene	0	intron
CACTIH010000041.1_173504	CACTIH010000041.1	173504	173514	1	A	Mononucleotide	10	9.619175629032258	-0.38082437096774235	Contraction	186	0.8773584905660378	4	False	True	False	172203	175517	OE9A019518	.	protein_coding	-	overlapping_gene	0	intron
CACTIH010000041.1_175869	CACTIH010000041.1	175869	175884	5	TATTT	Motif length 2-6 bp	3	3.849523811428571	0.849523811428571	Expansion	175	0.8254716981132075	4	False	False	False	172203	175517	OE9A019518	.	protein_coding	-	intergenic	353	promoter
CACTIH010000041.1_181659	CACTIH010000041.1	181659	181673	1	A	Mononucleotide	14	12.114705876470586	-1.8852941235294143	Contraction	170	0.8018867924528302	12	False	True	False	172203	175517	OE9A019518	.	protein_coding	-	intergenic	6143	intergenic
CACTIH010000041.1_200313	CACTIH010000041.1	200313	200326	1	A	Mononucleotide	13	13.344834304093567	0.34483430409356686	Expansion	171	0.8066037735849056	13	False	True	False	197857	201627	OE9A059944	.	protein_coding	-	overlapping_gene	0	intron
CACTIH010000041.1_201829	CACTIH010000041.1	201829	201849	2	AT	Motif length 2-6 bp	10	9.875	-0.125	Contraction	172	0.8113207547169812	14	False	True	False	197857	201627	OE9A059944	.	protein_coding	-	intergenic	203	promoter
CACTIH010000041.1_206233	CACTIH010000041.1	206233	206248	3	CTC	Motif length 2-6 bp	5	4.931177442786069	-0.06882255721393093	Contraction	201	0.9481132075471698	6	False	True	False	197857	201627	OE9A059944	.	protein_coding	-	intergenic	4607	intergenic
CACTIH010000041.1_217068	CACTIH010000041.1	217068	217078	1	T	Mononucleotide	10	9.853092788659794	-0.14690721134020635	Contraction	194	0.9150943396226415	5	False	False	False	197857	201627	OE9A059944	.	protein_coding	-	intergenic	15442	intergenic
CACTIH010000041.1_218367	CACTIH010000041.1	218367	218391	6	AAAATA	Motif length 2-6 bp	4	3.1111111073446325	-0.8888888926553675	Contraction	177	0.8349056603773585	4	False	False	False	197857	201627	OE9A059944	.	protein_coding	-	intergenic	16741	intergenic
CACTIH010000041.1_223511	CACTIH010000041.1	223511	223525	1	A	Mononucleotide	14	10.876388885416667	-3.1236111145833334	Contraction	192	0.9056603773584906	12	False	True	False	239377	242772	OE9A101358	.	protein_coding	-	intergenic	15853	intergenic
CACTIH010000041.1_240108	CACTIH010000041.1	240108	240119	1	T	Mononucleotide	11	11.10904255319149	0.10904255319148959	Expansion	188	0.8867924528301887	5	False	True	False	239377	242772	OE9A101358	.	protein_coding	-	overlapping_gene	0	intron
CACTIH010000041.1_241552	CACTIH010000041.1	241552	241562	1	A	Mononucleotide	10	10.123423421621622	0.1234234216216219	Expansion	185	0.8726415094339622	5	False	False	False	239377	242772	OE9A101358	.	protein_coding	-	overlapping_gene	0	intron
CACTIH010000041.1_245198	CACTIH010000041.1	245198	245214	4	ATTT	Motif length 2-6 bp	4	3.9983079543147206	-0.0016920456852793642	Contraction	197	0.9292452830188679	2	False	False	False	239377	242772	OE9A101358	.	protein_coding	-	intergenic	2427	intergenic
CACTIH010000041.1_246039	CACTIH010000041.1	246039	246052	1	A	Mononucleotide	13	12.91198502247191	-0.08801497752808984	Contraction	178	0.839622641509434	7	False	True	False	239377	242772	OE9A101358	.	protein_coding	-	intergenic	3268	intergenic
CACTIH010000041.1_247406	CACTIH010000041.1	247406	247418	2	TA	Motif length 2-6 bp	6	5.982587069651741	-0.01741293034825908	Contraction	201	0.9481132075471698	3	False	False	False	239377	242772	OE9A101358	.	protein_coding	-	intergenic	4635	intergenic
CACTIH010000041.1_250648	CACTIH010000041.1	250648	250658	1	A	Mononucleotide	10	10.120325204878048	0.1203252048780481	Expansion	205	0.9669811320754716	4	False	False	False	239377	242772	OE9A101358	.	protein_coding	-	intergenic	7877	intergenic
CACTIH010000041.1_278631	CACTIH010000041.1	278631	278641	1	A	Mononucleotide	10	10.133522727272727	0.13352272727272663	Expansion	176	0.8301886792452831	3	False	False	False	269808	271897	OE9A090979	.	protein_coding	-	intergenic	6735	intergenic
CACTIH010000041.1_297483	CACTIH010000041.1	297483	297493	1	A	Mononucleotide	10	9.229946524064172	-0.7700534759358284	Contraction	187	0.8820754716981132	10	False	True	False	292748	294545	OE9A088520	.	protein_coding	-	intergenic	2939	intergenic
CACTIH010000041.1_298666	CACTIH010000041.1	298666	298676	1	T	Mononucleotide	10	8.732432432432432	-1.2675675675675677	Contraction	185	0.8726415094339622	7	False	True	False	302426	307854	OE9A109091	.	protein_coding	+	intergenic	3751	intergenic
CACTIH010000041.1_301395	CACTIH010000041.1	301395	301407	1	T	Mononucleotide	12	12.609826589595375	0.6098265895953752	Expansion	173	0.8160377358490566	11	False	True	False	302426	307854	OE9A109091	.	protein_coding	+	intergenic	1020	promoter
CACTIH010000041.1_302046	CACTIH010000041.1	302046	302056	1	A	Mononucleotide	10	8.860824742268042	-1.1391752577319583	Contraction	194	0.9150943396226415	6	False	True	False	302426	307854	OE9A109091	.	protein_coding	+	intergenic	371	promoter
CACTIH010000041.1_307925	CACTIH010000041.1	307925	307935	1	A	Mononucleotide	10	10.370466321243523	0.37046632124352286	Expansion	193	0.910377358490566	7	False	True	False	304754	309934	OE9A101900	.	protein_coding	-	overlapping_gene	0	three_prime_UTR
CACTIH010000041.1_322717	CACTIH010000041.1	322717	322733	4	ATAA	Motif length 2-6 bp	4	4.60655737704918	0.6065573770491799	Expansion	183	0.8632075471698113	3	False	True	False	319655	323879	OE9A019985	.	protein_coding	-	overlapping_gene	0	intron
CACTIH010000041.1_325911	CACTIH010000041.1	325911	325923	2	TG	Motif length 2-6 bp	6	6.936111111111111	0.9361111111111109	Expansion	180	0.8490566037735849	7	False	True	False	319655	323879	OE9A019985	.	protein_coding	-	intergenic	2033	intergenic
CACTIH010000041.1_329431	CACTIH010000041.1	329431	329449	6	AATAAA	Motif length 2-6 bp	3	3.286096256684492	0.286096256684492	Expansion	187	0.8820754716981132	3	False	True	False	319655	323879	OE9A019985	.	protein_coding	-	intergenic	5553	intergenic
CACTIH010000041.1_337234	CACTIH010000041.1	337234	337254	4	TTTA	Motif length 2-6 bp	5	4.3828125	-0.6171875	Contraction	192	0.9056603773584906	4	False	True	False	319655	323879	OE9A019985	.	protein_coding	-	intergenic	13356	intergenic
CACTIH010000041.1_339947	CACTIH010000041.1	339947	339963	2	TG	Motif length 2-6 bp	8	10.064606741573034	2.0646067415730336	Expansion	178	0.839622641509434	12	False	True	False	319655	323879	OE9A019985	.	protein_coding	-	intergenic	16069	intergenic
CACTIH010000041.1_349527	CACTIH010000041.1	349527	349547	5	TTCAA	Motif length 2-6 bp	4	4.290502793296089	0.2905027932960893	Expansion	179	0.8443396226415094	7	False	True	False	373453	374616	OE9A098644	.	protein_coding	-	intergenic	23907	intergenic
CACTIH010000041.1_354063	CACTIH010000041.1	354063	354081	6	ACTTGG	Motif length 2-6 bp	3	2.858288770053476	-0.14171122994652396	Contraction	187	0.8820754716981132	5	False	True	False	373453	374616	OE9A098644	.	protein_coding	-	intergenic	19373	intergenic
CACTIH010000041.1_359993	CACTIH010000041.1	359993	360008	5	ATGAG	Motif length 2-6 bp	3	3.064039408866995	0.0640394088669951	Expansion	203	0.9575471698113207	3	False	False	False	373453	374616	OE9A098644	.	protein_coding	-	intergenic	13446	intergenic
CACTIH010000041.1_363453	CACTIH010000041.1	363453	363469	4	TTTA	Motif length 2-6 bp	4	4.049738219895288	0.04973821989528826	Expansion	191	0.9009433962264151	6	False	True	False	373453	374616	OE9A098644	.	protein_coding	-	intergenic	9985	intergenic
CACTIH010000041.1_366047	CACTIH010000041.1	366047	366058	1	A	Mononucleotide	11	11.002717391304348	0.0027173913043476716	Expansion	184	0.8679245283018868	6	False	True	False	373453	374616	OE9A098644	.	protein_coding	-	intergenic	7396	intergenic
CACTIH010000041.1_370082	CACTIH010000041.1	370082	370094	2	GA	Motif length 2-6 bp	6	5.997474747474747	-0.002525252525252597	Contraction	198	0.9339622641509434	1	False	False	False	373453	374616	OE9A098644	.	protein_coding	-	intergenic	3360	intergenic
CACTIH010000041.1_376550	CACTIH010000041.1	376550	376562	4	GGCT	Motif length 2-6 bp	3	3.0025	0.0024999999999999467	Expansion	200	0.9433962264150944	1	False	False	False	373453	374616	OE9A098644	.	protein_coding	-	intergenic	1935	promoter
CACTIH010000041.1_377986	CACTIH010000041.1	377986	377997	1	A	Mononucleotide	11	8.497282608695652	-2.5027173913043477	Contraction	184	0.8679245283018868	12	False	True	False	373453	374616	OE9A098644	.	protein_coding	-	intergenic	3371	intergenic
CACTIH010000041.1_378938	CACTIH010000041.1	378938	378950	4	TTGA	Motif length 2-6 bp	3	2.3046875	-0.6953125	Contraction	192	0.9056603773584906	3	False	True	False	373453	374616	OE9A098644	.	protein_coding	-	intergenic	4323	intergenic
CACTIH010000041.1_386609	CACTIH010000041.1	386609	386633	6	CCACGA	Motif length 2-6 bp	4	2.5694444444444446	-1.4305555555555554	Contraction	180	0.8490566037735849	5	False	True	False	392056	392383	OE9A059141	.	protein_coding	-	intergenic	5424	intergenic
CACTIH010000041.1_399587	CACTIH010000041.1	399587	399600	1	A	Mononucleotide	13	12.903409090909092	-0.09659090909090828	Contraction	176	0.8301886792452831	6	False	True	False	402312	411973	OE9A118300	.	protein_coding	+	intergenic	2713	intergenic
CACTIH010000041.1_402973	CACTIH010000041.1	402973	402983	1	T	Mononucleotide	10	10.035532994923859	0.03553299492385875	Expansion	197	0.9292452830188679	4	False	False	False	402312	411973	OE9A118300	.	protein_coding	+	overlapping_gene	0	intron
CACTIH010000041.1_406378	CACTIH010000041.1	406378	406388	1	T	Mononucleotide	10	9.920918367346939	-0.07908163265306101	Contraction	196	0.9245283018867925	3	False	False	False	402312	411973	OE9A118300	.	protein_coding	+	overlapping_gene	0	intron
CACTIH010000041.1_414636	CACTIH010000041.1	414636	414646	1	A	Mononucleotide	10	9.678756476683938	-0.32124352331606154	Contraction	193	0.910377358490566	5	False	True	False	412026	423853	OE9A107430	.	protein_coding	-	overlapping_gene	0	intron
CACTIH010000041.1_424273	CACTIH010000041.1	424273	424283	1	T	Mononucleotide	10	10.505681818181818	0.5056818181818183	Expansion	176	0.8301886792452831	6	False	True	False	412026	423853	OE9A107430	.	protein_coding	-	intergenic	421	promoter
CACTIH010000041.1_424671	CACTIH010000041.1	424671	424687	4	AATA	Motif length 2-6 bp	4	3.9899497487437188	-0.010050251256281229	Contraction	199	0.9386792452830188	1	False	False	False	412026	423853	OE9A107430	.	protein_coding	-	intergenic	819	promoter
CACTIH010000041.1_435499	CACTIH010000041.1	435499	435511	2	AG	Motif length 2-6 bp	6	6.13	0.1299999999999999	Expansion	200	0.9433962264150944	4	False	True	False	429785	435676	OE9A025873	.	protein_coding	-	overlapping_gene	0	five_prime_UTR
CACTIH010000041.1_443358	CACTIH010000041.1	443358	443376	6	TATATG	Motif length 2-6 bp	3	2.946927374301676	-0.05307262569832405	Contraction	179	0.8443396226415094	3	False	False	False	443465	444116	OE9A074285	.	protein_coding	+	intergenic	90	promoter
CACTIH010000041.1_451166	CACTIH010000041.1	451166	451176	1	A	Mononucleotide	10	9.708762886597938	-0.2912371134020617	Contraction	194	0.9150943396226415	5	False	True	False	443465	444116	OE9A074285	.	protein_coding	+	intergenic	7051	intergenic
CACTIH010000041.1_458073	CACTIH010000041.1	458073	458093	5	GAACC	Motif length 2-6 bp	4	3.2063953488372094	-0.7936046511627906	Contraction	172	0.8113207547169812	3	False	True	False	464872	467628	OE9A062783	.	protein_coding	+	intergenic	6780	intergenic
CACTIH010000041.1_480127	CACTIH010000041.1	480127	480137	1	T	Mononucleotide	10	10.543010752688172	0.543010752688172	Expansion	186	0.8773584905660378	10	False	True	False	467990	476168	OE9A113718	.	protein_coding	-	intergenic	3960	intergenic
CACTIH010000041.1_486201	CACTIH010000041.1	486201	486211	1	T	Mononucleotide	10	9.412371134020619	-0.5876288659793811	Contraction	194	0.9150943396226415	5	False	True	False	467990	476168	OE9A113718	.	protein_coding	-	intergenic	10034	intergenic
CACTIH010000041.1_494346	CACTIH010000041.1	494346	494371	5	TTAAA	Motif length 2-6 bp	5	4.730978260869565	-0.2690217391304346	Contraction	184	0.8679245283018868	3	False	True	False	499452	504049	OE9A077110	.	protein_coding	+	intergenic	5082	intergenic
CACTIH010000041.1_497133	CACTIH010000041.1	497133	497145	3	TTA	Motif length 2-6 bp	4	3.977272727272727	-0.02272727272727293	Contraction	198	0.9339622641509434	1	False	False	False	499452	504049	OE9A077110	.	protein_coding	+	intergenic	2308	intergenic
CACTIH010000041.1_499644	CACTIH010000041.1	499644	499654	1	A	Mononucleotide	10	10.6171875	0.6171875	Expansion	192	0.9056603773584906	8	False	True	False	499452	504049	OE9A077110	.	protein_coding	+	overlapping_gene	0	five_prime_UTR
CACTIH010000041.1_501349	CACTIH010000041.1	501349	501365	4	TTTA	Motif length 2-6 bp	4	3.9083769633507854	-0.09162303664921456	Contraction	191	0.9009433962264151	5	False	True	False	499452	504049	OE9A077110	.	protein_coding	+	overlapping_gene	0	intron
CACTIH010000041.1_502417	CACTIH010000041.1	502417	502427	1	T	Mononucleotide	10	10.007936507936508	0.007936507936507908	Expansion	189	0.8915094339622641	2	False	False	False	499452	504049	OE9A077110	.	protein_coding	+	overlapping_gene	0	intron
CACTIH010000041.1_504233	CACTIH010000041.1	504233	504244	1	T	Mononucleotide	11	10.164739884393063	-0.8352601156069372	Contraction	173	0.8160377358490566	9	False	True	False	499452	504049	OE9A077110	.	protein_coding	+	intergenic	185	intergenic
CACTIH010000041.1_504989	CACTIH010000041.1	504989	505000	1	A	Mononucleotide	11	11.030303030303031	0.030303030303031164	Expansion	198	0.9339622641509434	5	False	False	False	499452	504049	OE9A077110	.	protein_coding	+	intergenic	941	intergenic
CACTIH010000041.1_505317	CACTIH010000041.1	505317	505327	1	T	Mononucleotide	10	10.9625	0.9625000000000004	Expansion	200	0.9433962264150944	6	False	True	False	499452	504049	OE9A077110	.	protein_coding	+	intergenic	1269	intergenic
CACTIH010000041.1_506046	CACTIH010000041.1	506046	506058	3	TCT	Motif length 2-6 bp	4	4.01	0.009999999999999787	Expansion	200	0.9433962264150944	2	False	False	False	499452	504049	OE9A077110	.	protein_coding	+	intergenic	1998	intergenic
CACTIH010000041.1_511726	CACTIH010000041.1	511726	511738	2	GT	Motif length 2-6 bp	6	6.075980392156863	0.07598039215686292	Expansion	204	0.9622641509433962	5	False	True	False	499452	504049	OE9A077110	.	protein_coding	+	intergenic	7678	intergenic
CACTIH010000041.1_512661	CACTIH010000041.1	512661	512675	1	T	Mononucleotide	14	12.855491329479769	-1.1445086705202314	Contraction	173	0.8160377358490566	12	False	True	False	499452	504049	OE9A077110	.	protein_coding	+	intergenic	8613	intergenic
CACTIH010000041.1_516911	CACTIH010000041.1	516911	516922	1	T	Mononucleotide	11	10.24585635359116	-0.7541436464088402	Contraction	181	0.8537735849056604	10	False	True	False	499452	504049	OE9A077110	.	protein_coding	+	intergenic	12863	intergenic
CACTIH010000041.1_522263	CACTIH010000041.1	522263	522276	1	T	Mononucleotide	13	13.281976744186046	0.28197674418604635	Expansion	172	0.8113207547169812	7	False	True	False	532173	540148	OE9A004913	.	protein_coding	+	intergenic	9898	intergenic
CACTIH010000041.1_525519	CACTIH010000041.1	525519	525529	1	A	Mononucleotide	10	10.04726368159204	0.04726368159204064	Expansion	201	0.9481132075471698	4	False	False	False	532173	540148	OE9A004913	.	protein_coding	+	intergenic	6645	intergenic
CACTIH010000041.1_526243	CACTIH010000041.1	526243	526253	1	T	Mononucleotide	10	10.167525773195877	0.16752577319587658	Expansion	194	0.9150943396226415	5	False	True	False	532173	540148	OE9A004913	.	protein_coding	+	intergenic	5921	intergenic
CACTIH010000041.1_528895	CACTIH010000041.1	528895	528905	1	T	Mononucleotide	10	11.564245810055866	1.5642458100558656	Expansion	179	0.8443396226415094	15	False	True	False	532173	540148	OE9A004913	.	protein_coding	+	intergenic	3269	intergenic
CACTIH010000041.1_530348	CACTIH010000041.1	530348	530366	3	AAT	Motif length 2-6 bp	6	5.680851063829787	-0.31914893617021267	Contraction	188	0.8867924528301887	3	False	True	False	532173	540148	OE9A004913	.	protein_coding	+	intergenic	1808	promoter
CACTIH010000041.1_533591	CACTIH010000041.1	533591	533601	1	T	Mononucleotide	10	11.762295081967213	1.7622950819672134	Expansion	183	0.8632075471698113	8	False	True	False	532173	540148	OE9A004913	.	protein_coding	+	overlapping_gene	0	intron
CACTIH010000041.1_568524	CACTIH010000041.1	568524	568536	2	TA	Motif length 2-6 bp	6	6.026455026455026	0.026455026455026065	Expansion	189	0.8915094339622641	5	False	True	False	568465	570988	OE9A029095	.	protein_coding	+	overlapping_gene	0	five_prime_UTR
CACTIH010000041.1_574950	CACTIH010000041.1	574950	574968	6	GGCCAT	Motif length 2-6 bp	3	2.99468085106383	-0.005319148936170137	Contraction	188	0.8867924528301887	2	False	False	False	574001	576997	OE9A084226	.	protein_coding	-	overlapping_gene	0	intron
CACTIH010000041.1_576328	CACTIH010000041.1	576328	576338	1	A	Mononucleotide	10	10.46031746031746	0.46031746031746046	Expansion	189	0.8915094339622641	7	False	True	False	574001	576997	OE9A084226	.	protein_coding	-	overlapping_gene	0	intron
CACTIH010000041.1_596750	CACTIH010000041.1	596750	596761	1	A	Mononucleotide	11	10.101851844444443	-0.8981481555555568	Contraction	180	0.8490566037735849	5	False	False	False	589034	589526	OE9A043344	.	protein_coding	-	intergenic	7225	intergenic
CACTIH010000041.1_610110	CACTIH010000041.1	610110	610120	1	T	Mononucleotide	10	9.733592393782384	-0.2664076062176157	Contraction	193	0.910377358490566	8	False	True	False	621177	622529	OE9A099070	.	protein_coding	-	intergenic	11058	intergenic
CACTIH010000041.1_637615	CACTIH010000041.1	637615	637626	1	A	Mononucleotide	11	10.997326203208557	-0.002673796791443195	Contraction	187	0.8820754716981132	1	False	False	False	621177	622529	OE9A099070	.	protein_coding	-	intergenic	15087	intergenic
CACTIH010000041.1_639950	CACTIH010000041.1	639950	639965	1	T	Mononucleotide	15	11.626151011049725	-3.373848988950275	Contraction	181	0.8537735849056604	7	False	True	False	621177	622529	OE9A099070	.	protein_coding	-	intergenic	17422	intergenic
CACTIH010000041.1_656738	CACTIH010000041.1	656738	656750	1	T	Mononucleotide	12	10.777192984210526	-1.2228070157894741	Contraction	190	0.8962264150943396	6	False	True	False	658864	662384	OE9A001876	.	protein_coding	-	intergenic	2115	intergenic
CACTIH010000041.1_690419	CACTIH010000041.1	690419	690429	1	T	Mononucleotide	10	10.369791664772727	0.36979166477272685	Expansion	176	0.8301886792452831	5	False	True	False	701476	713192	OE9A028836	.	protein_coding	+	intergenic	11048	intergenic
CACTIH010000041.1_690775	CACTIH010000041.1	690775	690785	1	T	Mononucleotide	10	7.192883893258427	-2.8071161067415726	Contraction	178	0.839622641509434	3	False	True	False	701476	713192	OE9A028836	.	protein_coding	+	intergenic	10692	intergenic
CACTIH010000041.1_720837	CACTIH010000041.1	720837	720847	1	A	Mononucleotide	10	9.112794611111111	-0.8872053888888889	Contraction	198	0.9339622641509434	5	False	True	False	714979	717558	OE9A067457	.	protein_coding	-	intergenic	3280	intergenic
CACTIH010000041.1_722520	CACTIH010000041.1	722520	722532	3	GAA	Motif length 2-6 bp	4	4.002392344497608	0.0023923444976077235	Expansion	209	0.9858490566037735	1	False	False	False	714979	717558	OE9A067457	.	protein_coding	-	intergenic	4963	intergenic
CACTIH010000041.1_723105	CACTIH010000041.1	723105	723116	1	A	Mononucleotide	11	10.23207885483871	-0.7679211451612904	Contraction	186	0.8773584905660378	6	False	True	False	714979	717558	OE9A067457	.	protein_coding	-	intergenic	5548	intergenic
CACTIH010000041.1_723708	CACTIH010000041.1	723708	723718	1	T	Mononucleotide	10	9.826530612244898	-0.17346938775510168	Contraction	196	0.9245283018867925	5	False	True	False	714979	717558	OE9A067457	.	protein_coding	-	intergenic	6151	intergenic
CACTIH010000041.1_727709	CACTIH010000041.1	727709	727723	1	A	Mononucleotide	14	14.001960782352942	0.0019607823529419477	Expansion	170	0.8018867924528302	7	False	True	False	714979	717558	OE9A067457	.	protein_coding	-	intergenic	10152	intergenic
CACTIH010000041.1_730003	CACTIH010000041.1	730003	730019	1	T	Mononucleotide	16	14.577450982352941	-1.422549017647059	Contraction	170	0.8018867924528302	10	False	True	False	714979	717558	OE9A067457	.	protein_coding	-	intergenic	12446	intergenic
CACTIH010000041.1_736670	CACTIH010000041.1	736670	736682	4	AAAC	Motif length 2-6 bp	3	3.8342013906249997	0.8342013906249997	Expansion	192	0.9056603773584906	5	False	True	False	753843	757362	OE9A118266	.	protein_coding	+	intergenic	17162	intergenic
CACTIH010000041.1_738160	CACTIH010000041.1	738160	738172	3	AAT	Motif length 2-6 bp	4	4.044943820224719	0.04494382022471921	Expansion	178	0.839622641509434	2	False	True	False	753843	757362	OE9A118266	.	protein_coding	+	intergenic	15672	intergenic
CACTIH010000041.1_739145	CACTIH010000041.1	739145	739165	4	AAAT	Motif length 2-6 bp	5	4.747340425531915	-0.25265957446808507	Contraction	188	0.8867924528301887	3	False	True	False	753843	757362	OE9A118266	.	protein_coding	+	intergenic	14679	intergenic
CACTIH010000041.1_748025	CACTIH010000041.1	748025	748037	4	TTTA	Motif length 2-6 bp	3	2.997560975609756	-0.0024390243902439046	Contraction	205	0.9669811320754716	1	False	False	False	753843	757362	OE9A118266	.	protein_coding	+	intergenic	5807	intergenic
CACTIH010000041.1_761040	CACTIH010000041.1	761040	761058	6	AAAAAG	Motif length 2-6 bp	3	2.9108108108108106	-0.08918918918918939	Contraction	185	0.8726415094339622	3	False	False	False	759525	765539	OE9A009278	.	protein_coding	-	overlapping_gene	0	intron
CACTIH010000041.1_767207	CACTIH010000041.1	767207	767218	1	T	Mononucleotide	11	13.163101604278076	2.1631016042780757	Expansion	187	0.8820754716981132	13	False	True	False	766453	768074	OE9A000160	.	protein_coding	-	overlapping_gene	0	five_prime_UTR
CACTIH010000041.1_774639	CACTIH010000041.1	774639	774649	1	T	Mononucleotide	10	9.536379015228427	-0.4636209847715733	Contraction	197	0.9292452830188679	5	False	True	False	768325	773150	OE9A086249	.	protein_coding	+	intergenic	1490	intergenic
CACTIH010000041.1_775680	CACTIH010000041.1	775680	775691	1	T	Mononucleotide	11	10.493659418478261	-0.506340581521739	Contraction	184	0.8679245283018868	6	False	True	False	768325	773150	OE9A086249	.	protein_coding	+	intergenic	2531	intergenic
CACTIH010000041.1_784103	CACTIH010000041.1	784103	784113	1	T	Mononucleotide	10	10.31842105263158	0.3184210526315798	Expansion	190	0.8962264150943396	11	False	True	False	779384	779823	OE9A013242	.	protein_coding	+	intergenic	4281	intergenic
CACTIH010000041.1_793144	CACTIH010000041.1	793144	793158	1	T	Mononucleotide	14	12.718421052631578	-1.2815789473684216	Contraction	190	0.8962264150943396	6	False	True	False	802339	806862	OE9A100378	.	protein_coding	+	intergenic	9182	intergenic
CACTIH010000041.1_796008	CACTIH010000041.1	796008	796018	1	A	Mononucleotide	10	9.867816093596058	-0.13218390640394162	Contraction	203	0.9575471698113207	7	False	True	False	802339	806862	OE9A100378	.	protein_coding	+	intergenic	6322	intergenic
CACTIH010000041.1_796948	CACTIH010000041.1	796948	796959	1	A	Mononucleotide	11	11.367364748691099	0.3673647486910987	Expansion	191	0.9009433962264151	9	False	True	False	802339	806862	OE9A100378	.	protein_coding	+	intergenic	5381	intergenic
CACTIH010000041.1_798345	CACTIH010000041.1	798345	798356	1	A	Mononucleotide	11	12.326589595375722	1.3265895953757223	Expansion	173	0.8160377358490566	9	False	True	False	802339	806862	OE9A100378	.	protein_coding	+	intergenic	3984	intergenic
CACTIH010000041.1_802999	CACTIH010000041.1	802999	803009	1	T	Mononucleotide	10	9.592307692307692	-0.407692307692308	Contraction	195	0.9198113207547169	7	False	True	False	802339	806862	OE9A100378	.	protein_coding	+	overlapping_gene	0	intron
CACTIH010000041.1_806939	CACTIH010000041.1	806939	806951	1	T	Mononucleotide	12	10.878352488505747	-1.1216475114942526	Contraction	174	0.8207547169811321	7	False	True	False	802339	806862	OE9A100378	.	protein_coding	+	intergenic	78	intergenic
CACTIH010000041.1_811179	CACTIH010000041.1	811179	811189	1	T	Mononucleotide	10	10.687387389189189	0.6873873891891886	Expansion	185	0.8726415094339622	8	False	True	False	811396	813826	OE9A072098	.	protein_coding	+	intergenic	208	promoter
CACTIH010001845.1_127084	CACTIH010001845.1	127084	127104	5	TTTTA	Motif length 2-6 bp	4	3.8830236705202315	-0.11697632947976855	Contraction	173	0.8160377358490566	11	False	True	False	122625	123215	OE9A091478	.	protein_coding	+	intergenic	3870	intergenic
CACTIH010001845.1_163511	CACTIH010001845.1	163511	163529	6	TATTTT	Motif length 2-6 bp	3	2.8788290292397662	-0.12117097076023375	Contraction	171	0.8066037735849056	9	False	False	False	190251	191589	OE9A051715	.	protein_coding	+	intergenic	26723	intergenic
CACTIH010001845.1_266151	CACTIH010001845.1	266151	266163	3	TTG	Motif length 2-6 bp	4	3.994886363636364	-0.005113636363636154	Contraction	176	0.8301886792452831	2	False	False	False	265239	266174	OE9A094951	.	protein_coding	-	overlapping_gene	0	CDS
CACTIH010001845.1_267979	CACTIH010001845.1	267979	267991	4	ATTT	Motif length 2-6 bp	3	2.9901360514285718	-0.00986394857142825	Contraction	175	0.8254716981132075	5	False	False	False	265239	266174	OE9A094951	.	protein_coding	-	intergenic	1806	promoter
CACTIH010001845.1_284536	CACTIH010001845.1	284536	284546	1	T	Mononucleotide	10	9.993543180790962	-0.0064568192090384	Contraction	177	0.8349056603773585	3	False	False	False	265239	266174	OE9A094951	.	protein_coding	-	intergenic	18363	intergenic
CACTIH010001845.1_318090	CACTIH010001845.1	318090	318101	1	A	Mononucleotide	11	10.821017906976744	-0.17898209302325618	Contraction	172	0.8113207547169812	13	False	True	False	306228	310482	OE9A019367	.	protein_coding	+	intergenic	7609	intergenic
CACTIH010001845.1_319141	CACTIH010001845.1	319141	319151	1	T	Mononucleotide	10	9.969522877906975	-0.03047712209302489	Contraction	172	0.8113207547169812	6	False	False	False	306228	310482	OE9A019367	.	protein_coding	+	intergenic	8660	intergenic
CACTIH010001845.1_338940	CACTIH010001845.1	338940	338950	1	T	Mononucleotide	10	12.045944052325583	2.0459440523255825	Expansion	172	0.8113207547169812	48	False	True	False	343027	343367	OE9A120426	.	protein_coding	+	intergenic	4078	intergenic
CACTIH010001845.1_349837	CACTIH010001845.1	349837	349849	4	AACT	Motif length 2-6 bp	3	2.0929213235294117	-0.9070786764705883	Contraction	204	0.9622641509433962	10	False	False	False	343027	343367	OE9A120426	.	protein_coding	+	intergenic	6471	intergenic
CACTIH010001845.1_357391	CACTIH010001845.1	357391	357402	1	T	Mononucleotide	11	9.180647831395348	-1.8193521686046523	Contraction	172	0.8113207547169812	31	False	True	False	368260	370697	OE9A099142	.	protein_coding	+	intergenic	10859	intergenic
CACTIH010001845.1_374466	CACTIH010001845.1	374466	374476	1	T	Mononucleotide	10	10.027777770833334	0.027777770833333548	Expansion	192	0.9056603773584906	4	False	False	False	368260	370697	OE9A099142	.	protein_coding	+	intergenic	3770	intergenic
CACTIH010001845.1_387840	CACTIH010001845.1	387840	387855	5	ATTAC	Motif length 2-6 bp	3	2.9887640449438204	-0.01123595505617958	Contraction	178	0.839622641509434	2	False	False	False	368260	370697	OE9A099142	.	protein_coding	+	intergenic	17144	intergenic
CACTIH010001845.1_389963	CACTIH010001845.1	389963	389978	5	TATTC	Motif length 2-6 bp	3	2.9974874371859297	-0.002512562814070307	Contraction	199	0.9386792452830188	2	False	False	False	368260	370697	OE9A099142	.	protein_coding	+	intergenic	19267	intergenic
CACTIH010001845.1_399342	CACTIH010001845.1	399342	399354	1	T	Mononucleotide	12	12.299319729591836	0.2993197295918364	Expansion	196	0.9245283018867925	5	False	True	False	368260	370697	OE9A099142	.	protein_coding	+	intergenic	28646	intergenic
CACTIH010001845.1_403578	CACTIH010001845.1	403578	403588	1	A	Mononucleotide	10	10.017992426136363	0.017992426136363093	Expansion	176	0.8301886792452831	4	False	False	False	368260	370697	OE9A099142	.	protein_coding	+	intergenic	32882	intergenic
CACTIH010001845.1_469062	CACTIH010001845.1	469062	469074	1	T	Mononucleotide	12	12.050531920212766	0.05053192021276587	Expansion	188	0.8867924528301887	7	False	True	False	459394	461961	OE9A031802	.	protein_coding	+	intergenic	7102	intergenic
CACTIH010001845.1_469708	CACTIH010001845.1	469708	469723	3	TTC	Motif length 2-6 bp	5	5.748299316326531	0.7482993163265306	Expansion	196	0.9245283018867925	4	False	True	False	459394	461961	OE9A031802	.	protein_coding	+	intergenic	7748	intergenic
CACTIH010001845.1_472614	CACTIH010001845.1	472614	472624	1	T	Mononucleotide	10	9.584628668393783	-0.41537133160621664	Contraction	193	0.910377358490566	5	False	True	False	459394	461961	OE9A031802	.	protein_coding	+	intergenic	10654	intergenic
CACTIH010001845.1_481365	CACTIH010001845.1	481365	481377	2	TG	Motif length 2-6 bp	6	5.557858367875646	-0.4421416321243541	Contraction	193	0.910377358490566	4	False	True	False	459394	461961	OE9A031802	.	protein_coding	+	intergenic	19405	intergenic
CACTIH010001845.1_482444	CACTIH010001845.1	482444	482460	1	T	Mononucleotide	16	14.99042145402299	-1.0095785459770106	Contraction	174	0.8207547169811321	15	False	True	False	459394	461961	OE9A031802	.	protein_coding	+	intergenic	20484	intergenic
CACTIH010001845.1_485571	CACTIH010001845.1	485571	485595	4	ATTT	Motif length 2-6 bp	6	5.1310160427807485	-0.8689839572192515	Contraction	187	0.8820754716981132	8	False	True	False	459394	461961	OE9A031802	.	protein_coding	+	intergenic	23611	intergenic
CACTIH010001845.1_488770	CACTIH010001845.1	488770	488780	1	T	Mononucleotide	10	9.211505923857867	-0.7884940761421326	Contraction	197	0.9292452830188679	5	False	False	False	459394	461961	OE9A031802	.	protein_coding	+	intergenic	26810	intergenic
CACTIH010001845.1_489947	CACTIH010001845.1	489947	489959	1	A	Mononucleotide	12	11.423497267759563	-0.5765027322404368	Contraction	183	0.8632075471698113	12	False	True	False	459394	461961	OE9A031802	.	protein_coding	+	intergenic	27987	intergenic
CACTIH010001845.1_496845	CACTIH010001845.1	496845	496863	6	TTTTAT	Motif length 2-6 bp	3	2.9208754191919195	-0.07912458080808049	Contraction	198	0.9339622641509434	5	False	False	False	459394	461961	OE9A031802	.	protein_coding	+	intergenic	34885	intergenic
CACTIH010001845.1_502004	CACTIH010001845.1	502004	502019	1	T	Mononucleotide	15	14.30732178034682	-0.69267821965318	Contraction	173	0.8160377358490566	9	False	True	False	459394	461961	OE9A031802	.	protein_coding	+	intergenic	40044	intergenic
CACTIH010001845.1_508494	CACTIH010001845.1	508494	508506	1	T	Mononucleotide	12	11.392708329545455	-0.6072916704545452	Contraction	176	0.8301886792452831	14	False	True	False	459394	461961	OE9A031802	.	protein_coding	+	intergenic	46534	intergenic
CACTIH010001845.1_569050	CACTIH010001845.1	569050	569060	1	T	Mononucleotide	10	9.791218639784946	-0.20878136021505433	Contraction	186	0.8773584905660378	3	False	True	False	572570	586975	OE9A007842	.	protein_coding	+	intergenic	3511	intergenic
CACTIH010001845.1_571811	CACTIH010001845.1	571811	571821	1	T	Mononucleotide	10	10.558558556756758	0.5585585567567577	Expansion	185	0.8726415094339622	10	False	True	False	572570	586975	OE9A007842	.	protein_coding	+	intergenic	750	promoter
CACTIH010001845.1_573336	CACTIH010001845.1	573336	573352	4	TTCT	Motif length 2-6 bp	4	3.9120603015075375	-0.08793969849246253	Contraction	199	0.9386792452830188	2	False	False	False	572570	586975	OE9A007842	.	protein_coding	+	overlapping_gene	0	intron
CACTIH010001845.1_577224	CACTIH010001845.1	577224	577239	5	GGTTC	Motif length 2-6 bp	3	3.055263157894737	0.0552631578947369	Expansion	190	0.8962264150943396	2	False	True	False	572570	586975	OE9A007842	.	protein_coding	+	overlapping_gene	0	intron
CACTIH010001845.1_579628	CACTIH010001845.1	579628	579638	1	A	Mononucleotide	10	11.085087715789474	1.0850877157894736	Expansion	190	0.8962264150943396	10	False	True	False	572570	586975	OE9A007842	.	protein_coding	+	overlapping_gene	0	intron
CACTIH010001845.1_581098	CACTIH010001845.1	581098	581109	1	T	Mononucleotide	11	11.9	0.9000000000000004	Expansion	185	0.8726415094339622	9	False	True	False	572570	586975	OE9A007842	.	protein_coding	+	overlapping_gene	0	intron
CACTIH010001845.1_583858	CACTIH010001845.1	583858	583874	1	A	Mononucleotide	16	13.285037875	-2.7149621249999996	Contraction	176	0.8301886792452831	15	False	True	False	572570	586975	OE9A007842	.	protein_coding	+	overlapping_gene	0	intron
CACTIH010001845.1_590602	CACTIH010001845.1	590602	590613	1	A	Mononucleotide	11	10.47752808988764	-0.52247191011236	Contraction	178	0.839622641509434	7	False	True	False	572570	586975	OE9A007842	.	protein_coding	+	intergenic	3628	intergenic
CACTIH010001845.1_591010	CACTIH010001845.1	591010	591025	3	CTT	Motif length 2-6 bp	5	4.955729166666667	-0.04427083333333304	Contraction	192	0.9056603773584906	3	False	False	False	572570	586975	OE9A007842	.	protein_coding	+	intergenic	4036	intergenic
CACTIH010001845.1_602936	CACTIH010001845.1	602936	602949	1	A	Mononucleotide	13	12.344101123595506	-0.6558988764044944	Contraction	178	0.839622641509434	8	False	True	False	615497	624514	OE9A014691	.	protein_coding	+	intergenic	12549	intergenic
CACTIH010001845.1_610787	CACTIH010001845.1	610787	610799	3	CTT	Motif length 2-6 bp	4	4.0437710454545455	0.043771045454545465	Expansion	198	0.9339622641509434	3	False	False	False	615497	624514	OE9A014691	.	protein_coding	+	intergenic	4699	intergenic
CACTIH010001845.1_616743	CACTIH010001845.1	616743	616755	1	T	Mononucleotide	12	12.330756015463917	0.3307560154639173	Expansion	194	0.9150943396226415	11	False	True	False	615497	624514	OE9A014691	.	protein_coding	+	overlapping_gene	0	intron
CACTIH010001845.1_619607	CACTIH010001845.1	619607	619617	1	A	Mononucleotide	10	8.742907803191489	-1.257092196808511	Contraction	188	0.8867924528301887	8	False	True	False	615497	624514	OE9A014691	.	protein_coding	+	overlapping_gene	0	intron
CACTIH010001845.1_621944	CACTIH010001845.1	621944	621958	2	TC	Motif length 2-6 bp	7	6.697132623655914	-0.30286737634408567	Contraction	186	0.8773584905660378	18	False	True	False	615497	624514	OE9A014691	.	protein_coding	+	overlapping_gene	0	intron
CACTIH010001845.1_626368	CACTIH010001845.1	626368	626386	1	A	Mononucleotide	18	10.568901301675979	-7.431098698324021	Contraction	179	0.8443396226415094	16	False	True	False	627814	631820	OE9A091355	.	protein_coding	-	intergenic	1429	intergenic
CACTIH010001845.1_632290	CACTIH010001845.1	632290	632301	1	T	Mononucleotide	11	10.208762881443299	-0.7912371185567011	Contraction	194	0.9150943396226415	6	False	True	False	627814	631820	OE9A091355	.	protein_coding	-	intergenic	471	promoter
CACTIH010001845.1_634778	CACTIH010001845.1	634778	634788	1	T	Mononucleotide	10	10.823883159793814	0.8238831597938141	Expansion	194	0.9150943396226415	4	False	False	False	627814	631820	OE9A091355	.	protein_coding	-	intergenic	2959	intergenic
CACTIH010001845.1_636153	CACTIH010001845.1	636153	636177	6	AATTAA	Motif length 2-6 bp	4	3.5942028967391306	-0.4057971032608694	Contraction	184	0.8679245283018868	3	False	True	False	627814	631820	OE9A091355	.	protein_coding	-	intergenic	4334	intergenic
CACTIH010001845.1_636321	CACTIH010001845.1	636321	636332	1	A	Mononucleotide	11	10.38315216847826	-0.6168478315217403	Contraction	184	0.8679245283018868	15	False	True	False	627814	631820	OE9A091355	.	protein_coding	-	intergenic	4502	intergenic
CACTIH010001845.1_651299	CACTIH010001845.1	651299	651319	2	CA	Motif length 2-6 bp	10	8.896825396825397	-1.1031746031746028	Contraction	189	0.8915094339622641	9	False	True	False	627814	631820	OE9A091355	.	protein_coding	-	intergenic	19480	intergenic
CACTIH010001845.1_671463	CACTIH010001845.1	671463	671473	1	T	Mononucleotide	10	11.794416243654823	1.7944162436548226	Expansion	197	0.9292452830188679	7	False	True	False	681455	694246	OE9A018128	.	protein_coding	-	intergenic	9983	intergenic
CACTIH010001845.1_675086	CACTIH010001845.1	675086	675096	1	A	Mononucleotide	10	7.615384615384615	-2.384615384615385	Contraction	195	0.9198113207547169	6	False	True	False	681455	694246	OE9A018128	.	protein_coding	-	intergenic	6360	intergenic
CACTIH010001845.1_680237	CACTIH010001845.1	680237	680257	2	AC	Motif length 2-6 bp	10	9.84176029775281	-0.1582397022471902	Contraction	178	0.839622641509434	7	False	True	False	681455	694246	OE9A018128	.	protein_coding	-	intergenic	1199	intergenic
CACTIH010001845.1_695918	CACTIH010001845.1	695918	695929	1	T	Mononucleotide	11	12.304537523560208	1.3045375235602084	Expansion	191	0.9009433962264151	8	False	True	False	681455	694246	OE9A018128	.	protein_coding	-	intergenic	1673	promoter
CACTIH010001845.1_712310	CACTIH010001845.1	712310	712322	4	TTTA	Motif length 2-6 bp	3	3.233511588235294	0.23351158823529383	Expansion	187	0.8820754716981132	3	False	True	False	710967	712507	OE9A045542	.	protein_coding	-	overlapping_gene	0	five_prime_UTR
CACTIH010001845.1_717370	CACTIH010001845.1	717370	717381	1	T	Mononucleotide	11	12.364705882352942	1.3647058823529417	Expansion	170	0.8018867924528302	15	False	True	False	710967	712507	OE9A045542	.	protein_coding	-	intergenic	4864	intergenic
CACTIH010001845.1_728596	CACTIH010001845.1	728596	728611	5	TTGTA	Motif length 2-6 bp	3	2.9554973821989527	-0.04450261780104725	Contraction	191	0.9009433962264151	3	False	False	False	729077	733168	OE9A057649	.	protein_coding	-	intergenic	467	intergenic
CACTIH010001845.1_732928	CACTIH010001845.1	732928	732958	6	GAAGTG	Motif length 2-6 bp	5	3.3834244098360653	-1.6165755901639347	Contraction	183	0.8632075471698113	8	False	True	False	729077	733168	OE9A057649	.	protein_coding	-	overlapping_gene	0	five_prime_UTR
CACTIH010001845.1_737761	CACTIH010001845.1	737761	737771	1	T	Mononucleotide	10	9.818877551020408	-0.1811224489795915	Contraction	196	0.9245283018867925	4	False	True	False	729077	733168	OE9A057649	.	protein_coding	-	intergenic	4594	intergenic
CACTIH010001845.1_744630	CACTIH010001845.1	744630	744645	5	TGTCA	Motif length 2-6 bp	3	2.591666665	-0.408333335	Contraction	200	0.9433962264150944	3	False	True	False	729077	733168	OE9A057649	.	protein_coding	-	intergenic	11463	intergenic
CACTIH010001845.1_746073	CACTIH010001845.1	746073	746085	2	TC	Motif length 2-6 bp	6	5.978333330000001	-0.021666669999999222	Contraction	200	0.9433962264150944	5	False	True	False	729077	733168	OE9A057649	.	protein_coding	-	intergenic	12906	intergenic
CACTIH010001845.1_749974	CACTIH010001845.1	749974	749985	1	A	Mononucleotide	11	10.571301245989305	-0.42869875401069457	Contraction	187	0.8820754716981132	11	False	True	False	766245	770736	OE9A115961	.	protein_coding	-	intergenic	16261	intergenic
CACTIH010001845.1_753556	CACTIH010001845.1	753556	753572	4	AAAT	Motif length 2-6 bp	4	3.9791666684782605	-0.020833331521739495	Contraction	184	0.8679245283018868	3	False	False	False	766245	770736	OE9A115961	.	protein_coding	-	intergenic	12674	intergenic
CACTIH010001845.1_753849	CACTIH010001845.1	753849	753864	5	TCAAA	Motif length 2-6 bp	3	2.8701923076923075	-0.1298076923076925	Contraction	208	0.9811320754716981	3	False	True	False	766245	770736	OE9A115961	.	protein_coding	-	intergenic	12382	intergenic
CACTIH010001845.1_754958	CACTIH010001845.1	754958	754973	5	TCATA	Motif length 2-6 bp	3	2.775041049261084	-0.22495895073891603	Contraction	203	0.9575471698113207	5	False	True	False	766245	770736	OE9A115961	.	protein_coding	-	intergenic	11273	intergenic
CACTIH010001845.1_758531	CACTIH010001845.1	758531	758543	2	TA	Motif length 2-6 bp	6	6.105072467391304	0.10507246739130416	Expansion	184	0.8679245283018868	4	False	False	False	766245	770736	OE9A115961	.	protein_coding	-	intergenic	7703	intergenic
CACTIH010001845.1_758727	CACTIH010001845.1	758727	758737	1	T	Mononucleotide	10	9.52319587628866	-0.4768041237113394	Contraction	194	0.9150943396226415	7	False	True	False	766245	770736	OE9A115961	.	protein_coding	-	intergenic	7509	intergenic
CACTIH010001845.1_765354	CACTIH010001845.1	765354	765366	4	TATT	Motif length 2-6 bp	3	3.002439024390244	0.0024390243902439046	Expansion	205	0.9669811320754716	1	False	False	False	766245	770736	OE9A115961	.	protein_coding	-	intergenic	880	intergenic
CACTIH010001845.1_766942	CACTIH010001845.1	766942	766954	1	A	Mononucleotide	12	12.00380953142857	0.003809531428570878	Expansion	175	0.8254716981132075	9	False	True	False	766245	770736	OE9A115961	.	protein_coding	-	overlapping_gene	0	intron
CACTIH010001845.1_767820	CACTIH010001845.1	767820	767830	1	A	Mononucleotide	10	9.637645099502487	-0.36235490049751284	Contraction	201	0.9481132075471698	4	False	True	False	766245	770736	OE9A115961	.	protein_coding	-	overlapping_gene	0	intron
CACTIH010001845.1_772975	CACTIH010001845.1	772975	772987	1	A	Mononucleotide	12	11.157167533678756	-0.8428324663212443	Contraction	193	0.910377358490566	9	False	True	False	766245	770736	OE9A115961	.	protein_coding	-	intergenic	2240	intergenic
CACTIH010001845.1_776939	CACTIH010001845.1	776939	776951	1	A	Mononucleotide	12	10.23315118579235	-1.7668488142076502	Contraction	183	0.8632075471698113	11	False	True	False	766245	770736	OE9A115961	.	protein_coding	-	intergenic	6204	intergenic
CACTIH010001845.1_780565	CACTIH010001845.1	780565	780575	1	A	Mononucleotide	10	9.773869351758794	-0.226130648241206	Contraction	199	0.9386792452830188	4	False	False	False	784816	794892	OE9A017051	.	protein_coding	-	intergenic	4242	intergenic
CACTIH010001845.1_784525	CACTIH010001845.1	784525	784535	1	A	Mononucleotide	10	10.731391582524273	0.7313915825242727	Expansion	206	0.9716981132075472	10	False	True	False	784816	794892	OE9A017051	.	protein_coding	-	intergenic	282	intergenic
CACTIH010001845.1_785864	CACTIH010001845.1	785864	785879	3	ATT	Motif length 2-6 bp	5	5.1640625	0.1640625	Expansion	192	0.9056603773584906	4	False	True	False	784816	794892	OE9A017051	.	protein_coding	-	overlapping_gene	0	intron
CACTIH010001845.1_791075	CACTIH010001845.1	791075	791087	4	AATT	Motif length 2-6 bp	3	2.9950980392156863	-0.004901960784313708	Contraction	204	0.9622641509433962	1	False	False	False	784816	794892	OE9A017051	.	protein_coding	-	overlapping_gene	0	intron
CACTIH010001845.1_799458	CACTIH010001845.1	799458	799468	1	A	Mononucleotide	10	10.051565375690608	0.051565375690607596	Expansion	181	0.8537735849056604	6	False	True	False	784816	794892	OE9A017051	.	protein_coding	-	intergenic	4567	intergenic
CACTIH010001845.1_803249	CACTIH010001845.1	803249	803260	1	A	Mononucleotide	11	10.856140347368422	-0.14385965263157807	Contraction	190	0.8962264150943396	6	False	True	False	810051	813948	OE9A101353	.	protein_coding	-	intergenic	6792	intergenic
CACTIH010001845.1_808431	CACTIH010001845.1	808431	808447	4	AAAT	Motif length 2-6 bp	4	3.9971264367816093	-0.002873563218390718	Contraction	174	0.8207547169811321	2	False	False	False	810051	813948	OE9A101353	.	protein_coding	-	intergenic	1605	intergenic
CACTIH010001845.1_809522	CACTIH010001845.1	809522	809546	6	TTCAAT	Motif length 2-6 bp	4	3.1711469569892476	-0.8288530430107524	Contraction	186	0.8773584905660378	5	False	True	False	810051	813948	OE9A101353	.	protein_coding	-	intergenic	506	intergenic
CACTIH010001845.1_809808	CACTIH010001845.1	809808	809821	1	T	Mononucleotide	13	12.579234972677595	-0.42076502732240506	Contraction	183	0.8632075471698113	8	False	True	False	810051	813948	OE9A101353	.	protein_coding	-	intergenic	231	intergenic
CACTIH010001845.1_810509	CACTIH010001845.1	810509	810520	1	T	Mononucleotide	11	10.117021271276595	-0.8829787287234048	Contraction	188	0.8867924528301887	8	False	True	False	810051	813948	OE9A101353	.	protein_coding	-	overlapping_gene	0	three_prime_UTR
CACTIH010001845.1_817041	CACTIH010001845.1	817041	817052	1	T	Mononucleotide	11	10.848484846590909	-0.1515151534090915	Contraction	176	0.8301886792452831	7	False	True	False	816101	817376	OE9A054203	.	protein_coding	+	overlapping_gene	0	intron
CACTIH010001845.1_818096	CACTIH010001845.1	818096	818112	2	AT	Motif length 2-6 bp	8	7.187619051428571	-0.8123809485714286	Contraction	175	0.8254716981132075	5	False	True	False	816101	817376	OE9A054203	.	protein_coding	+	intergenic	721	intergenic
CACTIH010001845.1_826019	CACTIH010001845.1	826019	826031	4	TTTC	Motif length 2-6 bp	3	3.015625	0.015625	Expansion	192	0.9056603773584906	2	False	False	False	816101	817376	OE9A054203	.	protein_coding	+	intergenic	8644	intergenic
CACTIH010001845.1_829723	CACTIH010001845.1	829723	829737	2	TA	Motif length 2-6 bp	7	6.782882881081082	-0.21711711891891827	Contraction	185	0.8726415094339622	5	False	True	False	816101	817376	OE9A054203	.	protein_coding	+	intergenic	12348	intergenic
CACTIH010001845.1_834772	CACTIH010001845.1	834772	834784	2	TA	Motif length 2-6 bp	6	6.128415300546448	0.12841530054644767	Expansion	183	0.8632075471698113	4	False	False	False	816101	817376	OE9A054203	.	protein_coding	+	intergenic	17397	intergenic
CACTIH010001844.1_196448	CACTIH010001844.1	196448	196459	1	T	Mononucleotide	11	10.658143960227275	-0.3418560397727255	Contraction	176	0.8301886792452831	8	False	True	False	-1	-1	.	.	.	.	intergenic	-1	intergenic
CACTIH010001844.1_323276	CACTIH010001844.1	323276	323286	1	T	Mononucleotide	10	9.58882784065934	-0.4111721593406603	Contraction	182	0.8584905660377359	9	False	True	False	-1	-1	.	.	.	.	intergenic	-1	intergenic
CACTIH010001844.1_443754	CACTIH010001844.1	443754	443770	4	TAAT	Motif length 2-6 bp	4	3.9587585051020406	-0.04124149489795936	Contraction	196	0.9245283018867925	2	False	False	False	-1	-1	.	.	.	.	intergenic	-1	intergenic
CACTIH010001844.1_537889	CACTIH010001844.1	537889	537899	1	A	Mononucleotide	10	10.211631953125	0.21163195312499994	Expansion	192	0.9056603773584906	16	False	True	False	-1	-1	.	.	.	.	intergenic	-1	intergenic
CACTIH010007280.1_488775	CACTIH010007280.1	488775	488785	1	A	Mononucleotide	10	10.290818422222223	0.2908184222222232	Expansion	180	0.8490566037735849	17	False	True	False	568507	568852	OE9A063638	.	protein_coding	+	intergenic	79723	intergenic
CACTIH010007280.1_505808	CACTIH010007280.1	505808	505823	3	ATT	Motif length 2-6 bp	5	4.984674327586207	-0.015325672413792901	Contraction	174	0.8207547169811321	5	False	False	False	568507	568852	OE9A063638	.	protein_coding	+	intergenic	62685	intergenic
CACTIH010007280.1_505988	CACTIH010007280.1	505988	506000	3	ATT	Motif length 2-6 bp	4	4.0025	0.002500000000000391	Expansion	200	0.9433962264150944	2	False	False	False	568507	568852	OE9A063638	.	protein_coding	+	intergenic	62508	intergenic
CACTIH010007280.1_534475	CACTIH010007280.1	534475	534485	1	A	Mononucleotide	10	9.835588176470589	-0.1644118235294112	Contraction	170	0.8018867924528302	19	False	True	False	568507	568852	OE9A063638	.	protein_coding	+	intergenic	34023	intergenic
CACTIH010007280.1_543410	CACTIH010007280.1	543410	543422	3	TAG	Motif length 2-6 bp	4	4.001821491803279	0.0018214918032786187	Expansion	183	0.8632075471698113	1	False	False	False	568507	568852	OE9A063638	.	protein_coding	+	intergenic	25086	intergenic
CACTIH010007280.1_554126	CACTIH010007280.1	554126	554138	3	GTT	Motif length 2-6 bp	4	4.003724396648044	0.003724396648044248	Expansion	179	0.8443396226415094	1	False	False	False	568507	568852	OE9A063638	.	protein_coding	+	intergenic	14370	intergenic
CACTIH010007280.1_582293	CACTIH010007280.1	582293	582311	3	TTG	Motif length 2-6 bp	6	5.765980423529412	-0.2340195764705877	Contraction	170	0.8018867924528302	8	False	True	False	586287	589487	OE9A095207	.	protein_coding	+	intergenic	3977	intergenic
CACTIH010007280.1_599313	CACTIH010007280.1	599313	599323	1	A	Mononucleotide	10	10.757301136612021	0.7573011366120213	Expansion	183	0.8632075471698113	13	False	True	False	586287	589487	OE9A095207	.	protein_coding	+	intergenic	9827	intergenic
CACTIH010007280.1_609521	CACTIH010007280.1	609521	609541	5	TTTAT	Motif length 2-6 bp	4	3.9981981999999996	-0.0018018000000004086	Contraction	185	0.8726415094339622	1	False	False	False	586287	589487	OE9A095207	.	protein_coding	+	intergenic	20035	intergenic
CACTIH010007280.1_618373	CACTIH010007280.1	618373	618383	1	T	Mononucleotide	10	9.798096940860216	-0.20190305913978435	Contraction	186	0.8773584905660378	22	False	True	False	646454	650930	OE9A049762	.	protein_coding	+	intergenic	28072	intergenic
CACTIH010007280.1_619082	CACTIH010007280.1	619082	619092	1	A	Mononucleotide	10	9.842753619565217	-0.157246380434783	Contraction	184	0.8679245283018868	9	False	False	False	646454	650930	OE9A049762	.	protein_coding	+	intergenic	27363	intergenic
CACTIH010007280.1_623713	CACTIH010007280.1	623713	623723	1	A	Mononucleotide	10	9.44284678125	-0.5571532187500008	Contraction	192	0.9056603773584906	14	False	True	False	646454	650930	OE9A049762	.	protein_coding	+	intergenic	22732	intergenic
CACTIH010007280.1_627106	CACTIH010007280.1	627106	627116	1	T	Mononucleotide	10	9.461649804469273	-0.538350195530727	Contraction	179	0.8443396226415094	14	False	True	False	646454	650930	OE9A049762	.	protein_coding	+	intergenic	19339	intergenic
CACTIH010007280.1_627638	CACTIH010007280.1	627638	627658	5	GAACC	Motif length 2-6 bp	4	3.3454330292397665	-0.6545669707602335	Contraction	171	0.8066037735849056	13	False	True	False	646454	650930	OE9A049762	.	protein_coding	+	intergenic	18797	intergenic
CACTIH010007280.1_630833	CACTIH010007280.1	630833	630844	1	A	Mononucleotide	11	10.123465353591161	-0.8765346464088388	Contraction	181	0.8537735849056604	28	False	True	False	646454	650930	OE9A049762	.	protein_coding	+	intergenic	15611	intergenic
CACTIH010007280.1_636794	CACTIH010007280.1	636794	636805	1	T	Mononucleotide	11	11.69188914141414	0.6918891414141406	Expansion	198	0.9339622641509434	10	False	False	False	646454	650930	OE9A049762	.	protein_coding	+	intergenic	9650	intergenic
CACTIH010007280.1_643360	CACTIH010007280.1	643360	643372	1	A	Mononucleotide	12	17.179565646739132	5.179565646739132	Expansion	184	0.8679245283018868	37	False	True	False	646454	650930	OE9A049762	.	protein_coding	+	intergenic	3083	intergenic
CACTIH010007280.1_644114	CACTIH010007280.1	644114	644127	1	A	Mononucleotide	13	12.942016813725491	-0.057983186274508824	Contraction	204	0.9622641509433962	9	False	False	False	646454	650930	OE9A049762	.	protein_coding	+	intergenic	2328	intergenic
CACTIH010007280.1_644385	CACTIH010007280.1	644385	644395	1	T	Mononucleotide	10	9.56929847150259	-0.4307015284974103	Contraction	193	0.910377358490566	18	False	True	False	646454	650930	OE9A049762	.	protein_coding	+	intergenic	2060	intergenic
CACTIH010007280.1_645879	CACTIH010007280.1	645879	645897	6	TTTTTA	Motif length 2-6 bp	3	2.8781664484536087	-0.1218335515463913	Contraction	194	0.9150943396226415	11	False	False	False	646454	650930	OE9A049762	.	protein_coding	+	intergenic	558	promoter
CACTIH010007280.1_657156	CACTIH010007280.1	657156	657166	1	A	Mononucleotide	10	10.085806718446602	0.0858067184466016	Expansion	206	0.9716981132075472	9	False	False	False	646454	650930	OE9A049762	.	protein_coding	+	intergenic	6227	intergenic
CACTIH010007280.1_670365	CACTIH010007280.1	670365	670386	3	TGT	Motif length 2-6 bp	7	5.912620324468084	-1.087379675531916	Contraction	188	0.8867924528301887	20	False	True	False	646454	650930	OE9A049762	.	protein_coding	+	intergenic	19436	intergenic
CACTIH010007280.1_672559	CACTIH010007280.1	672559	672569	1	C	Mononucleotide	10	7.479317201149426	-2.520682798850574	Contraction	174	0.8207547169811321	30	False	True	False	646454	650930	OE9A049762	.	protein_coding	+	intergenic	21630	intergenic
CACTIH010007280.1_690281	CACTIH010007280.1	690281	690296	3	CTA	Motif length 2-6 bp	5	5.029938272222223	0.029938272222223006	Expansion	180	0.8490566037735849	2	False	False	False	646454	650930	OE9A049762	.	protein_coding	+	intergenic	39352	intergenic
CACTIH010007280.1_697824	CACTIH010007280.1	697824	697836	4	ATCA	Motif length 2-6 bp	3	3.0965006868686866	0.09650068686868662	Expansion	198	0.9339622641509434	8	False	False	False	737628	740805	OE9A095390	.	protein_coding	+	intergenic	39793	intergenic
CACTIH010007280.1_700728	CACTIH010007280.1	700728	700740	4	TAAG	Motif length 2-6 bp	3	2.6853589402985074	-0.3146410597014926	Contraction	201	0.9481132075471698	11	False	True	False	737628	740805	OE9A095390	.	protein_coding	+	intergenic	36889	intergenic
CACTIH010007280.1_703241	CACTIH010007280.1	703241	703251	1	T	Mononucleotide	10	10.277283430167598	0.27728343016759815	Expansion	179	0.8443396226415094	35	False	True	False	737628	740805	OE9A095390	.	protein_coding	+	intergenic	34378	intergenic
CACTIH010007280.1_703708	CACTIH010007280.1	703708	703726	3	AAT	Motif length 2-6 bp	6	6.022396224598929	0.022396224598929315	Expansion	187	0.8820754716981132	15	False	False	False	737628	740805	OE9A095390	.	protein_coding	+	intergenic	33903	intergenic
CACTIH010007280.1_705193	CACTIH010007280.1	705193	705203	1	A	Mononucleotide	10	11.47742041436464	1.4774204143646408	Expansion	181	0.8537735849056604	31	False	True	False	737628	740805	OE9A095390	.	protein_coding	+	intergenic	32426	intergenic
CACTIH010007280.1_705530	CACTIH010007280.1	705530	705550	4	TATT	Motif length 2-6 bp	5	4.8342383367346935	-0.1657616632653065	Contraction	196	0.9245283018867925	9	False	True	False	737628	740805	OE9A095390	.	protein_coding	+	intergenic	32079	intergenic
CACTIH010007280.1_707009	CACTIH010007280.1	707009	707019	1	T	Mononucleotide	10	9.372317815384616	-0.6276821846153844	Contraction	195	0.9198113207547169	14	False	True	False	737628	740805	OE9A095390	.	protein_coding	+	intergenic	30610	intergenic
CACTIH010007280.1_713119	CACTIH010007280.1	713119	713137	6	ATTTTT	Motif length 2-6 bp	3	2.9664830319148936	-0.0335169680851064	Contraction	188	0.8867924528301887	6	False	False	False	737628	740805	OE9A095390	.	protein_coding	+	intergenic	24492	intergenic
CACTIH010007280.1_714602	CACTIH010007280.1	714602	714612	1	T	Mononucleotide	10	8.990291134715026	-1.0097088652849742	Contraction	193	0.910377358490566	22	False	True	False	737628	740805	OE9A095390	.	protein_coding	+	intergenic	23017	intergenic
CACTIH010007280.1_772186	CACTIH010007280.1	772186	772201	3	CAA	Motif length 2-6 bp	5	4.8192857700000005	-0.18071422999999953	Contraction	200	0.9433962264150944	10	False	False	False	737628	740805	OE9A095390	.	protein_coding	+	intergenic	31382	intergenic
CACTIH010007280.1_778554	CACTIH010007280.1	778554	778567	1	A	Mononucleotide	13	11.465508732240437	-1.534491267759563	Contraction	183	0.8632075471698113	35	False	True	False	737628	740805	OE9A095390	.	protein_coding	+	intergenic	37750	intergenic
CACTIH010007280.1_779553	CACTIH010007280.1	779553	779567	1	A	Mononucleotide	14	14.253174584795323	0.25317458479532284	Expansion	171	0.8066037735849056	34	False	True	False	737628	740805	OE9A095390	.	protein_coding	+	intergenic	38749	intergenic
CACTIH010007280.1_782480	CACTIH010007280.1	782480	782490	1	A	Mononucleotide	10	9.911536710144928	-0.08846328985507235	Contraction	207	0.9764150943396226	6	False	False	False	737628	740805	OE9A095390	.	protein_coding	+	intergenic	41676	intergenic
CACTIH010007280.1_785204	CACTIH010007280.1	785204	785214	1	A	Mononucleotide	10	9.709078205128206	-0.29092179487179415	Contraction	195	0.9198113207547169	11	False	False	False	828326	833332	OE9A071743	.	protein_coding	+	intergenic	43113	intergenic
CACTIH010007280.1_787302	CACTIH010007280.1	787302	787314	3	ACC	Motif length 2-6 bp	4	4.012944985436893	0.012944985436893042	Expansion	206	0.9716981132075472	2	False	False	False	828326	833332	OE9A071743	.	protein_coding	+	intergenic	41013	intergenic
CACTIH010007280.1_792215	CACTIH010007280.1	792215	792233	6	TATTGA	Motif length 2-6 bp	3	2.916326556650246	-0.0836734433497539	Contraction	203	0.9575471698113207	11	False	False	False	828326	833332	OE9A071743	.	protein_coding	+	intergenic	36094	intergenic
CACTIH010007280.1_794263	CACTIH010007280.1	794263	794275	4	TATT	Motif length 2-6 bp	3	3.0247584444444446	0.02475844444444464	Expansion	207	0.9764150943396226	4	False	False	False	828326	833332	OE9A071743	.	protein_coding	+	intergenic	34052	intergenic
CACTIH010007280.1_794602	CACTIH010007280.1	794602	794614	4	AAAT	Motif length 2-6 bp	3	3.17198219	0.17198219000000003	Expansion	200	0.9433962264150944	12	False	True	False	828326	833332	OE9A071743	.	protein_coding	+	intergenic	33713	intergenic
CACTIH010007280.1_795206	CACTIH010007280.1	795206	795218	3	GTA	Motif length 2-6 bp	4	4.054879752475247	0.05487975247524712	Expansion	202	0.9528301886792453	5	False	False	False	828326	833332	OE9A071743	.	protein_coding	+	intergenic	33109	intergenic
CACTIH010005464.1_12661	CACTIH010005464.1	12661	12676	5	TTTTA	Motif length 2-6 bp	3	2.948717948717949	-0.0512820512820511	Contraction	195	0.9198113207547169	5	False	False	False	7916	20552	OE9A107218	.	protein_coding	-	overlapping_gene	0	intron
CACTIH010005464.1_14060	CACTIH010005464.1	14060	14078	3	TGA	Motif length 2-6 bp	6	7.2274401491712705	1.2274401491712705	Expansion	181	0.8537735849056604	7	False	True	False	7916	20552	OE9A107218	.	protein_coding	-	overlapping_gene	0	intron
CACTIH010005464.1_27251	CACTIH010005464.1	27251	27261	1	T	Mononucleotide	10	10.54812834224599	0.5481283422459899	Expansion	187	0.8820754716981132	3	False	True	False	7916	20552	OE9A107218	.	protein_coding	-	intergenic	6700	intergenic
CACTIH010005464.1_52390	CACTIH010005464.1	52390	52401	1	A	Mononucleotide	11	11.714285714285714	0.7142857142857135	Expansion	175	0.8254716981132075	7	False	True	False	41413	64004	OE9A001636	.	protein_coding	-	overlapping_gene	0	intron
CACTIH010005464.1_52914	CACTIH010005464.1	52914	52934	5	CCCAA	Motif length 2-6 bp	4	2.8216216216216217	-1.1783783783783783	Contraction	185	0.8726415094339622	4	False	True	False	41413	64004	OE9A001636	.	protein_coding	-	overlapping_gene	0	intron
CACTIH010005464.1_53054	CACTIH010005464.1	53054	53064	1	T	Mononucleotide	10	11.12934028125	1.1293402812500002	Expansion	192	0.9056603773584906	9	False	True	False	41413	64004	OE9A001636	.	protein_coding	-	overlapping_gene	0	intron
CACTIH010005464.1_53276	CACTIH010005464.1	53276	53288	2	CA	Motif length 2-6 bp	6	5.953795381188119	-0.046204618811881204	Contraction	202	0.9528301886792453	4	False	False	False	41413	64004	OE9A001636	.	protein_coding	-	overlapping_gene	0	intron
CACTIH010005464.1_62506	CACTIH010005464.1	62506	62516	1	T	Mononucleotide	10	9.128747793650794	-0.8712522063492063	Contraction	189	0.8915094339622641	6	False	True	False	41413	64004	OE9A001636	.	protein_coding	-	overlapping_gene	0	intron
CACTIH010005464.1_103925	CACTIH010005464.1	103925	103935	1	T	Mononucleotide	10	10.760294117647058	0.7602941176470583	Expansion	170	0.8018867924528302	8	False	True	False	96769	99293	OE9A100532	.	protein_coding	-	intergenic	4633	intergenic
CACTIH010005464.1_124527	CACTIH010005464.1	124527	124542	5	CGAGC	Motif length 2-6 bp	3	3.01	0.009999999999999787	Expansion	200	0.9433962264150944	2	False	False	False	116363	118979	OE9A097325	.	protein_coding	+	intergenic	5549	intergenic
CACTIH010005464.1_131488	CACTIH010005464.1	131488	131498	1	A	Mononucleotide	10	10.050279329608939	0.050279329608938994	Expansion	179	0.8443396226415094	3	False	False	False	137411	144869	OE9A008979	.	protein_coding	-	intergenic	5914	intergenic
CACTIH010005464.1_137542	CACTIH010005464.1	137542	137552	1	A	Mononucleotide	10	9.451776649746193	-0.5482233502538065	Contraction	197	0.9292452830188679	3	False	True	False	137411	144869	OE9A008979	.	protein_coding	-	overlapping_gene	0	three_prime_UTR
CACTIH010005464.1_142912	CACTIH010005464.1	142912	142927	5	TGTCA	Motif length 2-6 bp	3	3.0024752475247523	0.0024752475247522554	Expansion	202	0.9528301886792453	2	False	False	False	137411	144869	OE9A008979	.	protein_coding	-	overlapping_gene	0	intron
CACTIH010005464.1_143583	CACTIH010005464.1	143583	143611	2	AG	Motif length 2-6 bp	14	11.119565217391305	-2.8804347826086953	Contraction	184	0.8679245283018868	11	False	True	False	137411	144869	OE9A008979	.	protein_coding	-	overlapping_gene	0	intron
CACTIH010005464.1_159682	CACTIH010005464.1	159682	159692	1	A	Mononucleotide	10	10.409090909090908	0.4090909090909083	Expansion	187	0.8820754716981132	6	False	True	False	137411	144869	OE9A008979	.	protein_coding	-	intergenic	14814	intergenic
CACTIH010005464.1_167258	CACTIH010005464.1	167258	167269	1	A	Mononucleotide	11	10.711050722826087	-0.28894927717391283	Contraction	184	0.8679245283018868	5	False	True	False	188688	189081	OE9A053275	.	protein_coding	-	intergenic	21420	intergenic
CACTIH010005464.1_167337	CACTIH010005464.1	167337	167348	1	T	Mononucleotide	11	11.872093023255815	0.8720930232558146	Expansion	172	0.8113207547169812	9	False	True	False	188688	189081	OE9A053275	.	protein_coding	-	intergenic	21341	intergenic
CACTIH010005464.1_169049	CACTIH010005464.1	169049	169066	1	A	Mononucleotide	17	9.737142857142857	-7.262857142857143	Contraction	175	0.8254716981132075	8	False	True	False	188688	189081	OE9A053275	.	protein_coding	-	intergenic	19623	intergenic
CACTIH010005464.1_171575	CACTIH010005464.1	171575	171590	3	TTA	Motif length 2-6 bp	5	5.1610905163043475	0.16109051630434745	Expansion	184	0.8679245283018868	12	False	True	False	188688	189081	OE9A053275	.	protein_coding	-	intergenic	17099	intergenic
CACTIH010005464.1_178610	CACTIH010005464.1	178610	178622	4	TCTT	Motif length 2-6 bp	3	3.0431597606382983	0.043159760638298295	Expansion	188	0.8867924528301887	4	False	False	False	188688	189081	OE9A053275	.	protein_coding	-	intergenic	10067	intergenic
CACTIH010005464.1_185008	CACTIH010005464.1	185008	185020	2	TA	Motif length 2-6 bp	6	6.210763890625	0.21076389062499956	Expansion	192	0.9056603773584906	7	False	True	False	188688	189081	OE9A053275	.	protein_coding	-	intergenic	3669	intergenic
CACTIH010005464.1_189461	CACTIH010005464.1	189461	189473	3	TCT	Motif length 2-6 bp	4	3.3903165754189946	-0.6096834245810054	Contraction	179	0.8443396226415094	6	False	True	False	188688	189081	OE9A053275	.	protein_coding	-	intergenic	381	promoter
CACTIH010005464.1_206140	CACTIH010005464.1	206140	206150	1	T	Mononucleotide	10	10.647727272727273	0.6477272727272734	Expansion	176	0.8301886792452831	3	False	True	False	190340	192486	OE9A061772	.	protein_coding	+	intergenic	13655	intergenic
CACTIH010005464.1_206249	CACTIH010005464.1	206249	206260	1	T	Mononucleotide	11	10.793604651162791	-0.20639534883720856	Contraction	172	0.8113207547169812	4	False	True	False	190340	192486	OE9A061772	.	protein_coding	+	intergenic	13764	intergenic
CACTIH010005464.1_206674	CACTIH010005464.1	206674	206686	2	TA	Motif length 2-6 bp	6	6.517241379310345	0.5172413793103452	Expansion	174	0.8207547169811321	3	False	True	False	190340	192486	OE9A061772	.	protein_coding	+	intergenic	14189	intergenic
CACTIH010005464.1_215893	CACTIH010005464.1	215893	215907	2	CT	Motif length 2-6 bp	7	8.14245810055866	1.1424581005586596	Expansion	179	0.8443396226415094	11	False	True	False	221639	226633	OE9A097812	.	protein_coding	+	intergenic	5733	intergenic
CACTIH010005464.1_223307	CACTIH010005464.1	223307	223318	1	T	Mononucleotide	11	11.023529411764706	0.0235294117647058	Expansion	170	0.8018867924528302	3	False	False	False	221639	226633	OE9A097812	.	protein_coding	+	overlapping_gene	0	intron
CACTIH010005464.1_227251	CACTIH010005464.1	227251	227261	1	A	Mononucleotide	10	9.99497487437186	-0.005025125628140614	Contraction	199	0.9386792452830188	2	False	False	False	221639	226633	OE9A097812	.	protein_coding	+	intergenic	619	intergenic
CACTIH010005464.1_228349	CACTIH010005464.1	228349	228361	1	T	Mononucleotide	12	11.702857142857143	-0.29714285714285715	Contraction	175	0.8254716981132075	13	False	True	False	221639	226633	OE9A097812	.	protein_coding	+	intergenic	1717	intergenic
CACTIH010005464.1_228641	CACTIH010005464.1	228641	228651	1	T	Mononucleotide	10	9.278061224489797	-0.7219387755102034	Contraction	196	0.9245283018867925	5	False	True	False	221639	226633	OE9A097812	.	protein_coding	+	intergenic	2009	intergenic
CACTIH010005464.1_233537	CACTIH010005464.1	233537	233547	1	A	Mononucleotide	10	11.042328042328043	1.0423280423280428	Expansion	189	0.8915094339622641	5	False	True	False	233994	241598	OE9A097734	.	protein_coding	+	intergenic	448	promoter
CACTIH010005464.1_245589	CACTIH010005464.1	245589	245599	1	T	Mononucleotide	10	10.176315789473684	0.17631578947368354	Expansion	190	0.8962264150943396	6	False	True	False	243069	245367	OE9A088319	.	protein_coding	-	intergenic	223	promoter
CACTIH010005464.1_246854	CACTIH010005464.1	246854	246864	1	A	Mononucleotide	10	10.280701754385966	0.2807017543859658	Expansion	171	0.8066037735849056	5	False	True	False	243069	245367	OE9A088319	.	protein_coding	-	intergenic	1488	promoter
CACTIH010005464.1_250912	CACTIH010005464.1	250912	250936	6	TAAAAA	Motif length 2-6 bp	4	2.792817679558011	-1.207182320441989	Contraction	181	0.8537735849056604	5	False	True	False	254367	257890	OE9A015392	.	protein_coding	-	intergenic	3432	intergenic
CACTIH010005464.1_259477	CACTIH010005464.1	259477	259492	1	T	Mononucleotide	15	12.53494623655914	-2.46505376344086	Contraction	186	0.8773584905660378	7	False	True	False	260474	267104	OE9A006842	.	protein_coding	-	intergenic	983	promoter
CACTIH010005464.1_267771	CACTIH010005464.1	267771	267781	1	T	Mononucleotide	10	9.964673913043478	-0.03532608695652151	Contraction	184	0.8679245283018868	12	False	True	False	260474	267104	OE9A006842	.	protein_coding	-	intergenic	668	promoter
CACTIH010005464.1_268453	CACTIH010005464.1	268453	268463	1	T	Mononucleotide	10	9.915816326530612	-0.08418367346938815	Contraction	196	0.9245283018867925	7	False	True	False	260474	267104	OE9A006842	.	protein_coding	-	intergenic	1350	promoter
CACTIH010005464.1_316897	CACTIH010005464.1	316897	316907	1	T	Mononucleotide	10	9.025	-0.9749999999999996	Contraction	200	0.9433962264150944	2	False	False	False	316959	319850	OE9A086713	.	protein_coding	+	intergenic	53	promoter
CACTIH010005464.1_318260	CACTIH010005464.1	318260	318281	3	GAA	Motif length 2-6 bp	7	5.043589743589743	-1.9564102564102566	Contraction	195	0.9198113207547169	3	False	False	False	316959	319850	OE9A086713	.	protein_coding	+	overlapping_gene	0	CDS
CACTIH010005464.1_318438	CACTIH010005464.1	318438	318456	6	AAAAAT	Motif length 2-6 bp	3	3.0175879396984926	0.017587939698492594	Expansion	199	0.9386792452830188	2	False	False	False	316959	319850	OE9A086713	.	protein_coding	+	overlapping_gene	0	intron
CACTIH010005464.1_328008	CACTIH010005464.1	328008	328020	2	AG	Motif length 2-6 bp	6	6.080904522613065	0.08090452261306513	Expansion	199	0.9386792452830188	4	False	False	False	323396	326228	OE9A015425	.	protein_coding	-	intergenic	1781	promoter
CACTIH010005464.1_335367	CACTIH010005464.1	335367	335388	3	TTA	Motif length 2-6 bp	7	6.9462659398907105	-0.053734060109289494	Contraction	183	0.8632075471698113	9	False	True	False	341726	343452	OE9A024091	.	protein_coding	-	intergenic	6339	intergenic
CACTIH010005464.1_339978	CACTIH010005464.1	339978	339988	1	A	Mononucleotide	10	9.498369565217391	-0.5016304347826086	Contraction	184	0.8679245283018868	4	False	True	False	341726	343452	OE9A024091	.	protein_coding	-	intergenic	1739	intergenic
CACTIH010005464.1_349235	CACTIH010005464.1	349235	349245	1	T	Mononucleotide	10	8.907692307692308	-1.092307692307692	Contraction	195	0.9198113207547169	5	False	True	False	350437	355765	OE9A098171	.	protein_coding	+	intergenic	1193	promoter
CACTIH010005464.1_351368	CACTIH010005464.1	351368	351380	1	T	Mononucleotide	12	12.907872698492461	0.9078726984924614	Expansion	199	0.9386792452830188	4	False	False	False	350437	355765	OE9A098171	.	protein_coding	+	overlapping_gene	0	intron
CACTIH010005464.1_355615	CACTIH010005464.1	355615	355631	4	TTTA	Motif length 2-6 bp	4	4.099326601010101	0.09932660101010082	Expansion	198	0.9339622641509434	4	False	False	False	350437	355765	OE9A098171	.	protein_coding	+	overlapping_gene	0	three_prime_UTR
CACTIH010005464.1_366264	CACTIH010005464.1	366264	366279	3	ATC	Motif length 2-6 bp	5	5.076847290640393	0.07684729064039342	Expansion	203	0.9575471698113207	4	False	False	False	358035	359655	OE9A061763	.	protein_coding	+	intergenic	6610	intergenic
CACTIH010005464.1_370371	CACTIH010005464.1	370371	370385	2	AT	Motif length 2-6 bp	7	7.038389511235955	0.038389511235955354	Expansion	178	0.839622641509434	12	False	True	False	358035	359655	OE9A061763	.	protein_coding	+	intergenic	10717	intergenic
CACTIH010005464.1_379855	CACTIH010005464.1	379855	379871	4	AATG	Motif length 2-6 bp	4	4.061722488038278	0.061722488038277845	Expansion	209	0.9858490566037735	3	False	False	False	385389	387357	OE9A017874	.	protein_coding	+	intergenic	5519	intergenic
CACTIH010005464.1_385271	CACTIH010005464.1	385271	385284	1	T	Mononucleotide	13	12.860308283236995	-0.1396917167630054	Contraction	173	0.8160377358490566	7	False	True	False	385389	387357	OE9A017874	.	protein_coding	+	intergenic	106	promoter
CACTIH010005464.1_395274	CACTIH010005464.1	395274	395289	3	GAG	Motif length 2-6 bp	5	4.99238578680203	-0.0076142131979697325	Contraction	197	0.9292452830188679	1	False	False	False	385961	393584	OE9A101752	.	protein_coding	-	intergenic	1691	promoter
CACTIH010005464.1_395889	CACTIH010005464.1	395889	395901	1	T	Mononucleotide	12	10.326992755434782	-1.673007244565218	Contraction	184	0.8679245283018868	8	False	True	False	385961	393584	OE9A101752	.	protein_coding	-	intergenic	2306	intergenic
CACTIH010005464.1_396164	CACTIH010005464.1	396164	396176	3	TCG	Motif length 2-6 bp	4	4.030769230769231	0.03076923076923066	Expansion	195	0.9198113207547169	2	False	False	False	385961	393584	OE9A101752	.	protein_coding	-	intergenic	2581	intergenic
CACTIH010005464.1_400358	CACTIH010005464.1	400358	400368	1	T	Mononucleotide	10	10.013961607329843	0.013961607329843417	Expansion	191	0.9009433962264151	6	False	True	False	385961	393584	OE9A101752	.	protein_coding	-	intergenic	6775	intergenic
CACTIH010005464.1_401449	CACTIH010005464.1	401449	401469	5	AATTG	Motif length 2-6 bp	4	3.081967213114754	-0.918032786885246	Contraction	183	0.8632075471698113	3	False	True	False	385961	393584	OE9A101752	.	protein_coding	-	intergenic	7866	intergenic
CACTIH010005464.1_402974	CACTIH010005464.1	402974	402985	1	T	Mononucleotide	11	10.969613259668508	-0.030386740331492135	Contraction	181	0.8537735849056604	7	False	True	False	410786	417170	OE9A044624	.	protein_coding	+	intergenic	7802	intergenic
CACTIH010005464.1_403511	CACTIH010005464.1	403511	403521	1	T	Mononucleotide	10	9.998420222748814	-0.0015797772511856323	Contraction	211	0.9952830188679245	2	False	False	False	410786	417170	OE9A044624	.	protein_coding	+	intergenic	7266	intergenic
CACTIH010005464.1_405750	CACTIH010005464.1	405750	405765	5	AAAAG	Motif length 2-6 bp	3	3.0074626865671643	0.007462686567164312	Expansion	201	0.9481132075471698	2	False	False	False	410786	417170	OE9A044624	.	protein_coding	+	intergenic	5022	intergenic
CACTIH010005464.1_407164	CACTIH010005464.1	407164	407176	2	AG	Motif length 2-6 bp	6	5.220458555555555	-0.7795414444444448	Contraction	189	0.8915094339622641	4	False	False	False	410786	417170	OE9A044624	.	protein_coding	+	intergenic	3611	intergenic
CACTIH010005464.1_408173	CACTIH010005464.1	408173	408183	1	T	Mononucleotide	10	10.733676974226805	0.733676974226805	Expansion	194	0.9150943396226415	5	False	True	False	410786	417170	OE9A044624	.	protein_coding	+	intergenic	2604	intergenic
CACTIH010005464.1_408236	CACTIH010005464.1	408236	408248	1	T	Mononucleotide	12	11.337862320652174	-0.6621376793478255	Contraction	184	0.8679245283018868	8	False	True	False	410786	417170	OE9A044624	.	protein_coding	+	intergenic	2539	intergenic
CACTIH010005464.1_409026	CACTIH010005464.1	409026	409036	1	T	Mononucleotide	10	9.833333331683168	-0.1666666683168323	Contraction	202	0.9528301886792453	5	False	False	False	410786	417170	OE9A044624	.	protein_coding	+	intergenic	1751	promoter
CACTIH010005464.1_409580	CACTIH010005464.1	409580	409595	5	GAACC	Motif length 2-6 bp	3	3.1029411764705883	0.10294117647058831	Expansion	204	0.9622641509433962	3	False	False	False	410786	417170	OE9A044624	.	protein_coding	+	intergenic	1192	promoter
CACTIH010005464.1_410832	CACTIH010005464.1	410832	410844	3	CCA	Motif length 2-6 bp	4	4.17877094972067	0.1787709497206702	Expansion	179	0.8443396226415094	3	False	True	False	410786	417170	OE9A044624	.	protein_coding	+	overlapping_gene	0	CDS
CACTIH010005464.1_412268	CACTIH010005464.1	412268	412282	1	A	Mononucleotide	14	13.520282185185186	-0.4797178148148138	Contraction	189	0.8915094339622641	11	False	True	False	410786	417170	OE9A044624	.	protein_coding	+	overlapping_gene	0	intron
CACTIH010005464.1_415320	CACTIH010005464.1	415320	415331	1	T	Mononucleotide	11	10.216145833333334	-0.7838541666666661	Contraction	192	0.9056603773584906	3	False	False	False	410786	417170	OE9A044624	.	protein_coding	+	overlapping_gene	0	intron
CACTIH010005464.1_418557	CACTIH010005464.1	418557	418568	1	A	Mononucleotide	11	9.524761902857144	-1.4752380971428565	Contraction	175	0.8254716981132075	8	False	True	False	410786	417170	OE9A044624	.	protein_coding	+	intergenic	1388	intergenic
CACTIH010005464.1_419580	CACTIH010005464.1	419580	419595	3	ATA	Motif length 2-6 bp	5	4.997395833333333	-0.0026041666666669627	Contraction	192	0.9056603773584906	1	False	False	False	410786	417170	OE9A044624	.	protein_coding	+	intergenic	2411	intergenic
CACTIH010005464.1_420659	CACTIH010005464.1	420659	420671	4	AAAG	Motif length 2-6 bp	3	2.912612610810811	-0.08738738918918898	Contraction	185	0.8726415094339622	4	False	False	False	422163	423517	OE9A030781	.	protein_coding	+	intergenic	1493	promoter
CACTIH010005464.1_424291	CACTIH010005464.1	424291	424303	4	TAAA	Motif length 2-6 bp	3	3.2670157068062826	0.2670157068062826	Expansion	191	0.9009433962264151	3	False	True	False	424387	427384	OE9A024503	.	protein_coding	+	intergenic	85	promoter
CACTIH010005464.1_449984	CACTIH010005464.1	449984	449999	3	CCA	Motif length 2-6 bp	5	5.222513089005235	0.22251308900523536	Expansion	191	0.9009433962264151	5	False	True	False	444200	444515	OE9A085267	.	protein_coding	+	intergenic	5470	intergenic
CACTIH010005464.1_452850	CACTIH010005464.1	452850	452864	2	CT	Motif length 2-6 bp	7	7.024509805882353	0.024509805882352964	Expansion	170	0.8018867924528302	2	False	False	False	444200	444515	OE9A085267	.	protein_coding	+	intergenic	8336	intergenic
CACTIH010005464.1_453138	CACTIH010005464.1	453138	453148	1	T	Mononucleotide	10	10.0	0.0	Reference	188	0.8867924528301887	2	False	False	False	444200	444515	OE9A085267	.	protein_coding	+	intergenic	8624	intergenic
CACTIH010005464.1_629903	CACTIH010005464.1	629903	629918	5	TATTT	Motif length 2-6 bp	3	3.296401505681818	0.2964015056818181	Expansion	176	0.8301886792452831	4	False	False	False	623493	631262	OE9A069585	.	protein_coding	-	overlapping_gene	0	intron
CACTIH010005464.1_630682	CACTIH010005464.1	630682	630700	3	ATA	Motif length 2-6 bp	6	5.1909909945945945	-0.8090090054054055	Contraction	185	0.8726415094339622	3	False	True	False	623493	631262	OE9A069585	.	protein_coding	-	overlapping_gene	0	intron
CACTIH010005464.1_630844	CACTIH010005464.1	630844	630854	1	A	Mononucleotide	10	10.438547474860336	0.43854747486033574	Expansion	179	0.8443396226415094	5	False	True	False	623493	631262	OE9A069585	.	protein_coding	-	overlapping_gene	0	intron
CACTIH010005464.1_632982	CACTIH010005464.1	632982	632995	1	T	Mononucleotide	13	13.595785442528735	0.5957854425287348	Expansion	174	0.8207547169811321	17	False	True	False	634264	636585	OE9A064571	.	protein_coding	-	intergenic	1270	promoter
CACTIH010005464.1_643505	CACTIH010005464.1	643505	643517	3	AAT	Motif length 2-6 bp	4	3.2706093172043014	-0.7293906827956986	Contraction	186	0.8773584905660378	4	False	True	False	644221	648201	OE9A023368	.	protein_coding	-	intergenic	705	intergenic
CACTIH010005464.1_648127	CACTIH010005464.1	648127	648138	1	T	Mononucleotide	11	11.403165737430168	0.40316573743016804	Expansion	179	0.8443396226415094	6	False	True	False	644221	648201	OE9A023368	.	protein_coding	-	overlapping_gene	0	CDS
CACTIH010005464.1_648583	CACTIH010005464.1	648583	648595	4	CCAC	Motif length 2-6 bp	3	3.007853403141361	0.00785340314136107	Expansion	191	0.9009433962264151	2	False	False	False	644221	648201	OE9A023368	.	protein_coding	-	intergenic	383	promoter
CACTIH010005464.1_654378	CACTIH010005464.1	654378	654388	1	A	Mononucleotide	10	10.021815015706805	0.021815015706804886	Expansion	191	0.9009433962264151	7	False	True	False	644221	648201	OE9A023368	.	protein_coding	-	intergenic	6178	intergenic
CACTIH010005464.1_657272	CACTIH010005464.1	657272	657282	1	T	Mononucleotide	10	8.9765494120603	-1.0234505879396991	Contraction	199	0.9386792452830188	5	False	True	False	644221	648201	OE9A023368	.	protein_coding	-	intergenic	9072	intergenic
CACTIH010005464.1_657734	CACTIH010005464.1	657734	657744	1	T	Mononucleotide	10	9.34175084848485	-0.6582491515151503	Contraction	198	0.9339622641509434	6	False	True	False	644221	648201	OE9A023368	.	protein_coding	-	intergenic	9534	intergenic
CACTIH010005464.1_669936	CACTIH010005464.1	669936	669947	1	T	Mononucleotide	11	10.494764408376962	-0.5052355916230375	Contraction	191	0.9009433962264151	8	False	True	False	679354	679813	OE9A074238	.	protein_coding	+	intergenic	9408	intergenic
CACTIH010005464.1_671434	CACTIH010005464.1	671434	671448	2	AC	Motif length 2-6 bp	7	7.129815743718593	0.12981574371859317	Expansion	199	0.9386792452830188	4	False	False	False	679354	679813	OE9A074238	.	protein_coding	+	intergenic	7907	intergenic
CACTIH010005464.1_672361	CACTIH010005464.1	672361	672372	1	T	Mononucleotide	11	10.146048097938143	-0.8539519020618567	Contraction	194	0.9150943396226415	8	False	True	False	679354	679813	OE9A074238	.	protein_coding	+	intergenic	6983	intergenic
CACTIH010005464.1_680239	CACTIH010005464.1	680239	680251	3	TGG	Motif length 2-6 bp	4	3.973684210526316	-0.02631578947368407	Contraction	190	0.8962264150943396	2	False	False	False	679354	679813	OE9A074238	.	protein_coding	+	intergenic	427	intergenic
CACTIH010005464.1_680896	CACTIH010005464.1	680896	680908	4	AAAT	Motif length 2-6 bp	3	3.0051020408163267	0.005102040816326703	Expansion	196	0.9245283018867925	2	False	False	False	679354	679813	OE9A074238	.	protein_coding	+	intergenic	1084	intergenic
CACTIH010005464.1_692514	CACTIH010005464.1	692514	692529	3	AAT	Motif length 2-6 bp	5	5.211340206185567	0.21134020618556715	Expansion	194	0.9150943396226415	5	False	True	False	692608	693612	OE9A033771	.	protein_coding	+	intergenic	80	promoter
CACTIH010005464.1_705414	CACTIH010005464.1	705414	705426	2	AT	Motif length 2-6 bp	6	6.286231885869565	0.28623188586956516	Expansion	184	0.8679245283018868	8	False	True	False	709448	713124	OE9A028968	.	protein_coding	-	intergenic	4023	intergenic
CACTIH010005464.1_705484	CACTIH010005464.1	705484	705496	2	CA	Motif length 2-6 bp	6	6.0	0.0	Reference	198	0.9339622641509434	1	False	False	False	709448	713124	OE9A028968	.	protein_coding	-	intergenic	3953	intergenic
CACTIH010005464.1_712450	CACTIH010005464.1	712450	712461	1	T	Mononucleotide	11	9.897790055248619	-1.1022099447513813	Contraction	181	0.8537735849056604	11	False	True	False	709448	713124	OE9A028968	.	protein_coding	-	overlapping_gene	0	intron
CACTIH010005464.1_718315	CACTIH010005464.1	718315	718335	4	AAAT	Motif length 2-6 bp	5	4.007017542105263	-0.9929824578947368	Contraction	190	0.8962264150943396	5	False	True	False	709448	713124	OE9A028968	.	protein_coding	-	intergenic	5192	intergenic
CACTIH010005464.1_731396	CACTIH010005464.1	731396	731406	1	T	Mononucleotide	10	10.6175	0.6174999999999997	Expansion	200	0.9433962264150944	7	False	True	False	733602	734012	OE9A112292	.	protein_coding	+	intergenic	2197	intergenic
CACTIH010005464.1_752516	CACTIH010005464.1	752516	752527	1	A	Mononucleotide	11	9.91052632105263	-1.0894736789473694	Contraction	190	0.8962264150943396	8	False	True	False	735692	742926	OE9A077138	.	protein_coding	-	intergenic	9591	intergenic
CACTIH010005464.1_756044	CACTIH010005464.1	756044	756060	2	CT	Motif length 2-6 bp	8	7.917582412087912	-0.08241758791208831	Contraction	182	0.8584905660377359	10	False	True	False	735692	742926	OE9A077138	.	protein_coding	-	intergenic	13119	intergenic
CACTIH010005464.1_757635	CACTIH010005464.1	757635	757653	2	AG	Motif length 2-6 bp	9	7.249512672514619	-1.7504873274853807	Contraction	171	0.8066037735849056	7	False	True	False	735692	742926	OE9A077138	.	protein_coding	-	intergenic	14710	intergenic
CACTIH010005464.1_759657	CACTIH010005464.1	759657	759668	1	A	Mononucleotide	11	10.309523813186813	-0.6904761868131875	Contraction	182	0.8584905660377359	10	False	True	False	773344	774470	OE9A022980	.	protein_coding	+	intergenic	13677	intergenic
CACTIH010005464.1_760577	CACTIH010005464.1	760577	760588	1	T	Mononucleotide	11	11.022768672131148	0.022768672131148193	Expansion	183	0.8632075471698113	5	False	True	False	773344	774470	OE9A022980	.	protein_coding	+	intergenic	12757	intergenic
CACTIH010005464.1_762879	CACTIH010005464.1	762879	762889	1	T	Mononucleotide	10	8.922161175824176	-1.0778388241758243	Contraction	182	0.8584905660377359	9	False	True	False	773344	774470	OE9A022980	.	protein_coding	+	intergenic	10456	intergenic
CACTIH010005464.1_770582	CACTIH010005464.1	770582	770595	1	A	Mononucleotide	13	11.499999988700566	-1.5000000112994343	Contraction	177	0.8349056603773585	8	False	True	False	773344	774470	OE9A022980	.	protein_coding	+	intergenic	2750	intergenic
CACTIH010005464.1_775054	CACTIH010005464.1	775054	775069	3	AAT	Motif length 2-6 bp	5	5.418063312849163	0.41806331284916265	Expansion	179	0.8443396226415094	5	False	True	False	773344	774470	OE9A022980	.	protein_coding	+	intergenic	585	intergenic
CACTIH010005464.1_778242	CACTIH010005464.1	778242	778266	6	AAATCA	Motif length 2-6 bp	4	4.035135135135135	0.03513513513513544	Expansion	185	0.8726415094339622	3	False	False	False	773344	774470	OE9A022980	.	protein_coding	+	intergenic	3773	intergenic
CACTIH010005464.1_779837	CACTIH010005464.1	779837	779855	6	TGAACA	Motif length 2-6 bp	3	2.928961754098361	-0.07103824590163921	Contraction	183	0.8632075471698113	3	False	False	False	773344	774470	OE9A022980	.	protein_coding	+	intergenic	5368	intergenic
CACTIH010005464.1_786943	CACTIH010005464.1	786943	786954	1	T	Mononucleotide	11	8.567708333333334	-2.432291666666666	Contraction	192	0.9056603773584906	6	False	True	False	795200	795877	OE9A015951	.	protein_coding	+	intergenic	8247	intergenic
CACTIH010005464.1_805300	CACTIH010005464.1	805300	805312	4	TTTG	Motif length 2-6 bp	3	3.0053763440860215	0.005376344086021501	Expansion	186	0.8773584905660378	1	False	False	False	795200	795877	OE9A015951	.	protein_coding	+	intergenic	9424	intergenic
CACTIH010005464.1_805825	CACTIH010005464.1	805825	805847	2	TG	Motif length 2-6 bp	11	9.732209735955056	-1.2677902640449439	Contraction	178	0.839622641509434	15	False	True	False	795200	795877	OE9A015951	.	protein_coding	+	intergenic	9949	intergenic
CACTIH010005464.1_812909	CACTIH010005464.1	812909	812927	1	A	Mononucleotide	18	12.07364341860465	-5.92635658139535	Contraction	172	0.8113207547169812	7	False	True	False	819150	820939	OE9A058198	.	protein_coding	+	intergenic	6224	intergenic
CACTIH010005464.1_815890	CACTIH010005464.1	815890	815900	1	A	Mononucleotide	10	10.117543857894738	0.11754385789473787	Expansion	190	0.8962264150943396	8	False	True	False	819150	820939	OE9A058198	.	protein_coding	+	intergenic	3251	intergenic
CACTIH010005464.1_820424	CACTIH010005464.1	820424	820439	1	T	Mononucleotide	15	14.931860038674033	-0.06813996132596678	Contraction	181	0.8537735849056604	4	False	False	False	819150	820939	OE9A058198	.	protein_coding	+	overlapping_gene	0	three_prime_UTR
CACTIH010005464.1_823059	CACTIH010005464.1	823059	823069	1	A	Mononucleotide	10	9.655238091428572	-0.34476190857142797	Contraction	175	0.8254716981132075	11	False	True	False	819150	820939	OE9A058198	.	protein_coding	+	intergenic	2121	intergenic
CACTIH010005464.1_823294	CACTIH010005464.1	823294	823304	1	A	Mononucleotide	10	10.808193675977654	0.8081936759776536	Expansion	179	0.8443396226415094	11	False	True	False	819150	820939	OE9A058198	.	protein_coding	+	intergenic	2356	intergenic
CACTIH010005464.1_824923	CACTIH010005464.1	824923	824939	1	T	Mononucleotide	16	11.1775956284153	-4.8224043715847	Contraction	183	0.8632075471698113	8	False	True	False	819150	820939	OE9A058198	.	protein_coding	+	intergenic	3985	intergenic
CACTIH010009065.1_10425	CACTIH010009065.1	10425	10435	1	T	Mononucleotide	10	9.145604395604396	-0.854395604395604	Contraction	182	0.8584905660377359	4	False	True	False	24983	26482	OE9A058425	.	protein_coding	+	intergenic	14549	intergenic
CACTIH010009065.1_26172	CACTIH010009065.1	26172	26187	3	TGG	Motif length 2-6 bp	5	5.257731958762887	0.25773195876288657	Expansion	194	0.9150943396226415	4	False	True	False	24983	26482	OE9A058425	.	protein_coding	+	overlapping_gene	0	three_prime_UTR
CACTIH010009065.1_27250	CACTIH010009065.1	27250	27262	1	T	Mononucleotide	12	11.972081218274111	-0.02791878172588902	Contraction	197	0.9292452830188679	4	False	False	False	24983	26482	OE9A058425	.	protein_coding	+	intergenic	769	promoter
CACTIH010009065.1_27518	CACTIH010009065.1	27518	27530	4	AATA	Motif length 2-6 bp	3	2.9974358974358974	-0.002564102564102555	Contraction	195	0.9198113207547169	1	False	False	False	28066	33036	OE9A032970	.	protein_coding	+	intergenic	537	promoter
CACTIH010009065.1_34307	CACTIH010009065.1	34307	34317	1	A	Mononucleotide	10	9.81989247311828	-0.18010752688172005	Contraction	186	0.8773584905660378	3	False	False	False	35136	35391	OE9A050477	.	protein_coding	+	intergenic	820	promoter
CACTIH010009065.1_44248	CACTIH010009065.1	44248	44264	2	GT	Motif length 2-6 bp	8	10.96505376344086	2.96505376344086	Expansion	186	0.8773584905660378	14	False	True	False	44326	48440	OE9A008261	.	protein_coding	+	intergenic	63	promoter
CACTIH010009065.1_50145	CACTIH010009065.1	50145	50160	5	GAACC	Motif length 2-6 bp	3	3.0073170731707317	0.007317073170731714	Expansion	205	0.9669811320754716	2	False	False	False	44326	48440	OE9A008261	.	protein_coding	+	intergenic	1706	intergenic
CACTIH010009065.1_52131	CACTIH010009065.1	52131	52143	4	CTTT	Motif length 2-6 bp	3	3.3923076923076922	0.39230769230769225	Expansion	195	0.9198113207547169	3	False	True	False	54165	54826	OE9A077999	.	protein_coding	+	intergenic	2023	intergenic
CACTIH010009065.1_56507	CACTIH010009065.1	56507	56519	2	GT	Motif length 2-6 bp	6	6.109809031249999	0.1098090312499993	Expansion	192	0.9056603773584906	12	False	True	False	54165	54826	OE9A077999	.	protein_coding	+	intergenic	1682	intergenic
CACTIH010009065.1_60194	CACTIH010009065.1	60194	60204	1	A	Mononucleotide	10	9.86419752910053	-0.1358024708994705	Contraction	189	0.8915094339622641	7	False	True	False	54165	54826	OE9A077999	.	protein_coding	+	intergenic	5369	intergenic
CACTIH010009065.1_60261	CACTIH010009065.1	60261	60274	1	T	Mononucleotide	13	11.759259261111112	-1.2407407388888885	Contraction	180	0.8490566037735849	11	False	True	False	54165	54826	OE9A077999	.	protein_coding	+	intergenic	5436	intergenic
CACTIH010009065.1_74304	CACTIH010009065.1	74304	74322	6	GGCTCG	Motif length 2-6 bp	3	3.0875690662983426	0.0875690662983426	Expansion	181	0.8537735849056604	14	False	True	False	79315	88919	OE9A081655	.	protein_coding	-	intergenic	4994	intergenic
CACTIH010009065.1_80037	CACTIH010009065.1	80037	80051	1	A	Mononucleotide	14	12.405027932960893	-1.594972067039107	Contraction	179	0.8443396226415094	7	False	True	False	79315	88919	OE9A081655	.	protein_coding	-	overlapping_gene	0	intron
CACTIH010009065.1_99834	CACTIH010009065.1	99834	99844	1	T	Mononucleotide	10	9.636363636363637	-0.3636363636363633	Contraction	187	0.8820754716981132	5	False	True	False	90833	99695	OE9A049539	.	protein_coding	-	intergenic	140	promoter
CACTIH010009065.1_101047	CACTIH010009065.1	101047	101059	1	A	Mononucleotide	12	11.921195652173912	-0.0788043478260878	Contraction	184	0.8679245283018868	3	False	False	False	90833	99695	OE9A049539	.	protein_coding	-	intergenic	1353	promoter
CACTIH010009065.1_105138	CACTIH010009065.1	105138	105150	3	GAT	Motif length 2-6 bp	4	3.961988304093567	-0.03801169590643294	Contraction	171	0.8066037735849056	3	False	False	False	90833	99695	OE9A049539	.	protein_coding	-	intergenic	5444	intergenic
CACTIH010009065.1_119487	CACTIH010009065.1	119487	119502	3	AAG	Motif length 2-6 bp	5	4.406077348066298	-0.5939226519337018	Contraction	181	0.8537735849056604	5	False	True	False	125622	136474	OE9A093172	.	protein_coding	-	intergenic	6121	intergenic
CACTIH010009065.1_122189	CACTIH010009065.1	122189	122201	1	A	Mononucleotide	12	11.857512953367875	-0.14248704663212486	Contraction	193	0.910377358490566	4	False	True	False	125622	136474	OE9A093172	.	protein_coding	-	intergenic	3422	intergenic
CACTIH010009065.1_122789	CACTIH010009065.1	122789	122799	1	T	Mononucleotide	10	9.990384615384615	-0.009615384615385025	Contraction	208	0.9811320754716981	3	False	False	False	125622	136474	OE9A093172	.	protein_coding	-	intergenic	2824	intergenic
CACTIH010009065.1_128783	CACTIH010009065.1	128783	128793	1	A	Mononucleotide	10	9.565656565656566	-0.43434343434343425	Contraction	198	0.9339622641509434	3	False	True	False	125622	136474	OE9A093172	.	protein_coding	-	overlapping_gene	0	intron
CACTIH010009065.1_138392	CACTIH010009065.1	138392	138402	1	A	Mononucleotide	10	8.935828877005347	-1.0641711229946527	Contraction	187	0.8820754716981132	11	False	True	False	125622	136474	OE9A093172	.	protein_coding	-	intergenic	1919	promoter
CACTIH010009065.1_141158	CACTIH010009065.1	141158	141168	1	A	Mononucleotide	10	9.418341708542714	-0.5816582914572859	Contraction	199	0.9386792452830188	4	False	True	False	125622	136474	OE9A093172	.	protein_coding	-	intergenic	4685	intergenic
CACTIH010009065.1_143717	CACTIH010009065.1	143717	143728	1	A	Mononucleotide	11	11.12565445026178	0.12565445026178068	Expansion	191	0.9009433962264151	6	False	True	False	125622	136474	OE9A093172	.	protein_coding	-	intergenic	7244	intergenic
CACTIH010009065.1_148090	CACTIH010009065.1	148090	148101	1	T	Mononucleotide	11	10.935643564356436	-0.06435643564356397	Contraction	202	0.9528301886792453	5	False	False	False	125622	136474	OE9A093172	.	protein_coding	-	intergenic	11617	intergenic
CACTIH010009065.1_149937	CACTIH010009065.1	149937	149951	2	AG	Motif length 2-6 bp	7	6.981770833333333	-0.018229166666666963	Contraction	192	0.9056603773584906	2	False	False	False	125622	136474	OE9A093172	.	protein_coding	-	intergenic	13464	intergenic
CACTIH010009065.1_150273	CACTIH010009065.1	150273	150284	1	T	Mononucleotide	11	11.01685393258427	0.01685393258427048	Expansion	178	0.839622641509434	3	False	False	False	125622	136474	OE9A093172	.	protein_coding	-	intergenic	13800	intergenic
CACTIH010009065.1_152777	CACTIH010009065.1	152777	152788	1	A	Mononucleotide	11	10.953757225433526	-0.04624277456647441	Contraction	173	0.8160377358490566	3	False	False	False	166135	169421	OE9A067604	.	protein_coding	-	intergenic	13348	intergenic
CACTIH010009065.1_152861	CACTIH010009065.1	152861	152873	1	A	Mononucleotide	12	11.825714285714286	-0.17428571428571438	Contraction	175	0.8254716981132075	4	False	True	False	166135	169421	OE9A067604	.	protein_coding	-	intergenic	13263	intergenic
CACTIH010009065.1_161222	CACTIH010009065.1	161222	161234	3	AAT	Motif length 2-6 bp	4	3.528985507246377	-0.47101449275362306	Contraction	207	0.9764150943396226	4	False	True	False	166135	169421	OE9A067604	.	protein_coding	-	intergenic	4902	intergenic
CACTIH010009065.1_172495	CACTIH010009065.1	172495	172511	4	AAAT	Motif length 2-6 bp	4	3.940613028735632	-0.05938697126436798	Contraction	174	0.8207547169811321	4	False	False	False	166135	169421	OE9A067604	.	protein_coding	-	intergenic	3075	intergenic
CACTIH010009065.1_185521	CACTIH010009065.1	185521	185536	5	TTATT	Motif length 2-6 bp	3	2.9974874371859297	-0.002512562814070307	Contraction	199	0.9386792452830188	1	False	False	False	188157	188457	OE9A034013	.	protein_coding	-	intergenic	2622	intergenic
CACTIH010009065.1_185618	CACTIH010009065.1	185618	185629	1	T	Mononucleotide	11	10.846516005649718	-0.1534839943502817	Contraction	177	0.8349056603773585	6	False	True	False	188157	188457	OE9A034013	.	protein_coding	-	intergenic	2529	intergenic
CACTIH010009065.1_192206	CACTIH010009065.1	192206	192218	2	CT	Motif length 2-6 bp	6	5.063492063492063	-0.9365079365079367	Contraction	189	0.8915094339622641	7	False	True	False	189400	191777	OE9A073287	.	protein_coding	-	intergenic	430	promoter
CACTIH010009065.1_192768	CACTIH010009065.1	192768	192780	3	GGT	Motif length 2-6 bp	4	3.1868421052631577	-0.8131578947368423	Contraction	190	0.8962264150943396	3	False	True	False	189400	191777	OE9A073287	.	protein_coding	-	intergenic	992	promoter
CACTIH010009065.1_195138	CACTIH010009065.1	195138	195150	4	TTTC	Motif length 2-6 bp	3	2.9825	-0.01750000000000007	Contraction	200	0.9433962264150944	3	False	False	False	195682	205213	OE9A112990	.	protein_coding	+	intergenic	533	promoter
CACTIH010009065.1_195333	CACTIH010009065.1	195333	195343	1	T	Mononucleotide	10	10.201530612244898	0.20153061224489832	Expansion	196	0.9245283018867925	7	False	True	False	195682	205213	OE9A112990	.	protein_coding	+	intergenic	340	promoter
CACTIH010009065.1_199014	CACTIH010009065.1	199014	199027	1	T	Mononucleotide	13	11.51296296111111	-1.4870370388888894	Contraction	180	0.8490566037735849	11	False	True	False	195682	205213	OE9A112990	.	protein_coding	+	overlapping_gene	0	intron
CACTIH010009065.1_203923	CACTIH010009065.1	203923	203938	5	TTGAT	Motif length 2-6 bp	3	3.0074626865671643	0.007462686567164312	Expansion	201	0.9481132075471698	2	False	False	False	195682	205213	OE9A112990	.	protein_coding	+	overlapping_gene	0	three_prime_UTR
CACTIH010009065.1_209185	CACTIH010009065.1	209185	209197	2	TA	Motif length 2-6 bp	6	6.044091708994709	0.044091708994709045	Expansion	189	0.8915094339622641	7	False	True	False	208397	210914	OE9A092059	.	protein_coding	+	overlapping_gene	0	five_prime_UTR
CACTIH010009065.1_215241	CACTIH010009065.1	215241	215251	1	T	Mononucleotide	10	9.130434782608695	-0.8695652173913047	Contraction	184	0.8679245283018868	9	False	True	False	215952	222892	OE9A055223	.	protein_coding	-	intergenic	702	intergenic
CACTIH010009065.1_222719	CACTIH010009065.1	222719	222737	2	GA	Motif length 2-6 bp	9	8.771428571428572	-0.22857142857142776	Contraction	175	0.8254716981132075	11	False	True	False	215952	222892	OE9A055223	.	protein_coding	-	overlapping_gene	0	CDS
CACTIH010009065.1_229325	CACTIH010009065.1	229325	229343	2	CA	Motif length 2-6 bp	9	9.275773195876289	0.27577319587628857	Expansion	194	0.9150943396226415	5	False	True	False	232192	232585	OE9A110230	.	protein_coding	-	intergenic	2850	intergenic
CACTIH010009065.1_264334	CACTIH010009065.1	264334	264344	1	T	Mononucleotide	10	9.963513513513513	-0.03648648648648667	Contraction	185	0.8726415094339622	8	False	True	False	269321	280397	OE9A015999	.	protein_coding	+	intergenic	4978	intergenic
CACTIH010009065.1_266234	CACTIH010009065.1	266234	266246	2	AT	Motif length 2-6 bp	6	6.01685393258427	0.016853932584269593	Expansion	178	0.839622641509434	5	False	False	False	269321	280397	OE9A015999	.	protein_coding	+	intergenic	3076	intergenic
CACTIH010009065.1_268103	CACTIH010009065.1	268103	268113	1	A	Mononucleotide	10	9.165730337078651	-0.8342696629213489	Contraction	178	0.839622641509434	10	False	True	False	269321	280397	OE9A015999	.	protein_coding	+	intergenic	1209	promoter
CACTIH010009065.1_268743	CACTIH010009065.1	268743	268755	3	TTA	Motif length 2-6 bp	4	4.036842105263158	0.03684210526315823	Expansion	190	0.8962264150943396	3	False	False	False	269321	280397	OE9A015999	.	protein_coding	+	intergenic	567	promoter
CACTIH010009065.1_281493	CACTIH010009065.1	281493	281503	1	A	Mononucleotide	10	10.235751295336788	0.2357512953367884	Expansion	193	0.910377358490566	8	False	True	False	269321	280397	OE9A015999	.	protein_coding	+	intergenic	1097	intergenic
CACTIH010009065.1_287336	CACTIH010009065.1	287336	287346	1	T	Mononucleotide	10	9.75561797752809	-0.24438202247191043	Contraction	178	0.839622641509434	7	False	True	False	269321	280397	OE9A015999	.	protein_coding	+	intergenic	6940	intergenic
CACTIH010009065.1_288377	CACTIH010009065.1	288377	288390	1	T	Mononucleotide	13	11.429279281081081	-1.5707207189189187	Contraction	185	0.8726415094339622	9	False	True	False	269321	280397	OE9A015999	.	protein_coding	+	intergenic	7981	intergenic
CACTIH010009065.1_298738	CACTIH010009065.1	298738	298750	2	AT	Motif length 2-6 bp	6	6.0270146538461535	0.027014653846153536	Expansion	182	0.8584905660377359	7	False	True	False	300431	304472	OE9A103074	.	protein_coding	-	intergenic	1682	intergenic
CACTIH010009065.1_299784	CACTIH010009065.1	299784	299799	5	TTATT	Motif length 2-6 bp	3	2.898989898989899	-0.10101010101010122	Contraction	198	0.9339622641509434	5	False	True	False	300431	304472	OE9A103074	.	protein_coding	-	intergenic	633	intergenic
CACTIH010009065.1_299938	CACTIH010009065.1	299938	299954	2	AG	Motif length 2-6 bp	8	7.901639344262295	-0.09836065573770458	Contraction	183	0.8632075471698113	5	False	True	False	300431	304472	OE9A103074	.	protein_coding	-	intergenic	478	intergenic
CACTIH010009065.1_300071	CACTIH010009065.1	300071	300083	1	T	Mononucleotide	12	13.47316384180791	1.47316384180791	Expansion	177	0.8349056603773585	8	False	True	False	300431	304472	OE9A103074	.	protein_coding	-	intergenic	349	intergenic
CACTIH010009065.1_301864	CACTIH010009065.1	301864	301878	1	A	Mononucleotide	14	13.6875	-0.3125	Contraction	180	0.8490566037735849	11	False	True	False	300431	304472	OE9A103074	.	protein_coding	-	overlapping_gene	0	intron
CACTIH010009065.1_305517	CACTIH010009065.1	305517	305527	1	A	Mononucleotide	10	10.462566844919786	0.4625668449197864	Expansion	187	0.8820754716981132	9	False	True	False	300431	304472	OE9A103074	.	protein_coding	-	intergenic	1046	promoter
CACTIH010009065.1_310015	CACTIH010009065.1	310015	310033	6	TGAATG	Motif length 2-6 bp	3	2.477900552486188	-0.5220994475138121	Contraction	181	0.8537735849056604	7	False	True	False	314260	316339	OE9A024422	.	protein_coding	-	intergenic	4228	intergenic
CACTIH010009065.1_311737	CACTIH010009065.1	311737	311753	4	AAAT	Motif length 2-6 bp	4	4.612068965517241	0.6120689655172411	Expansion	174	0.8207547169811321	6	False	True	False	314260	316339	OE9A024422	.	protein_coding	-	intergenic	2508	intergenic
CACTIH010009065.1_318056	CACTIH010009065.1	318056	318068	1	T	Mononucleotide	12	12.100515463917526	0.1005154639175263	Expansion	194	0.9150943396226415	6	False	True	False	314260	316339	OE9A024422	.	protein_coding	-	intergenic	1718	promoter
CACTIH010009065.1_319950	CACTIH010009065.1	319950	319965	5	GGTTC	Motif length 2-6 bp	3	3.017857142857143	0.017857142857142794	Expansion	196	0.9245283018867925	5	False	True	False	314260	316339	OE9A024422	.	protein_coding	-	intergenic	3612	intergenic
CACTIH010009065.1_320855	CACTIH010009065.1	320855	320871	4	ATAA	Motif length 2-6 bp	4	4.005025125628141	0.005025125628140614	Expansion	199	0.9386792452830188	2	False	False	False	324487	328347	OE9A047341	.	protein_coding	+	intergenic	3617	intergenic
CACTIH010009065.1_329690	CACTIH010009065.1	329690	329700	1	A	Mononucleotide	10	9.532828282828282	-0.467171717171718	Contraction	198	0.9339622641509434	5	False	True	False	324487	328347	OE9A047341	.	protein_coding	+	intergenic	1344	intergenic
CACTIH010009065.1_348305	CACTIH010009065.1	348305	348315	1	T	Mononucleotide	10	9.847534015306122	-0.15246598469387784	Contraction	196	0.9245283018867925	6	False	True	False	363903	367141	OE9A099691	.	protein_coding	-	intergenic	15589	intergenic
CACTIH010009065.1_348384	CACTIH010009065.1	348384	348395	1	A	Mononucleotide	11	10.683529411764706	-0.31647058823529406	Contraction	170	0.8018867924528302	9	False	True	False	363903	367141	OE9A099691	.	protein_coding	-	intergenic	15509	intergenic
CACTIH010009065.1_354048	CACTIH010009065.1	354048	354058	1	T	Mononucleotide	10	10.053694581280789	0.05369458128078897	Expansion	203	0.9575471698113207	6	False	True	False	363903	367141	OE9A099691	.	protein_coding	-	intergenic	9846	intergenic
CACTIH010009065.1_357331	CACTIH010009065.1	357331	357341	1	A	Mononucleotide	10	9.966101694915254	-0.03389830508474567	Contraction	177	0.8349056603773585	5	False	True	False	363903	367141	OE9A099691	.	protein_coding	-	intergenic	6563	intergenic
CACTIH010009065.1_357453	CACTIH010009065.1	357453	357463	1	A	Mononucleotide	10	8.923835123655914	-1.0761648763440856	Contraction	186	0.8773584905660378	7	False	True	False	363903	367141	OE9A099691	.	protein_coding	-	intergenic	6441	intergenic
CACTIH010009065.1_358238	CACTIH010009065.1	358238	358248	1	A	Mononucleotide	10	10.307832420765028	0.3078324207650276	Expansion	183	0.8632075471698113	5	False	True	False	363903	367141	OE9A099691	.	protein_coding	-	intergenic	5656	intergenic
CACTIH010009065.1_370322	CACTIH010009065.1	370322	370332	1	T	Mononucleotide	10	9.942708333333334	-0.057291666666666075	Contraction	192	0.9056603773584906	7	False	True	False	363903	367141	OE9A099691	.	protein_coding	-	intergenic	3182	intergenic
CACTIH010009065.1_374808	CACTIH010009065.1	374808	374820	3	ATG	Motif length 2-6 bp	4	3.9974358974358974	-0.002564102564102555	Contraction	195	0.9198113207547169	2	False	False	False	363903	367141	OE9A099691	.	protein_coding	-	intergenic	7668	intergenic
CACTIH010009065.1_379575	CACTIH010009065.1	379575	379591	4	TAAT	Motif length 2-6 bp	4	3.5851063829787235	-0.4148936170212765	Contraction	188	0.8867924528301887	3	False	True	False	363903	367141	OE9A099691	.	protein_coding	-	intergenic	12435	intergenic
CACTIH010009065.1_379812	CACTIH010009065.1	379812	379822	1	T	Mononucleotide	10	11.21111111111111	1.2111111111111104	Expansion	180	0.8490566037735849	13	False	True	False	363903	367141	OE9A099691	.	protein_coding	-	intergenic	12672	intergenic
CACTIH010009065.1_391603	CACTIH010009065.1	391603	391613	1	A	Mononucleotide	10	10.208823529411765	0.20882352941176485	Expansion	170	0.8018867924528302	7	False	True	False	399440	400335	OE9A058096	.	protein_coding	+	intergenic	7828	intergenic
CACTIH010009065.1_391790	CACTIH010009065.1	391790	391806	2	GA	Motif length 2-6 bp	8	7.98764705882353	-0.012352941176470011	Contraction	170	0.8018867924528302	8	False	True	False	399440	400335	OE9A058096	.	protein_coding	+	intergenic	7635	intergenic
CACTIH010009065.1_398006	CACTIH010009065.1	398006	398016	1	T	Mononucleotide	10	10.507692307692308	0.5076923076923077	Expansion	195	0.9198113207547169	6	False	True	False	399440	400335	OE9A058096	.	protein_coding	+	intergenic	1425	promoter
CACTIH010009065.1_406410	CACTIH010009065.1	406410	406420	1	T	Mononucleotide	10	12.179553262886598	2.179553262886598	Expansion	194	0.9150943396226415	7	False	True	False	399440	400335	OE9A058096	.	protein_coding	+	intergenic	6076	intergenic
CACTIH010009065.1_417847	CACTIH010009065.1	417847	417859	3	TTC	Motif length 2-6 bp	4	4.002659574468085	0.0026595744680850686	Expansion	188	0.8867924528301887	1	False	False	False	399440	400335	OE9A058096	.	protein_coding	+	intergenic	17513	intergenic
CACTIH010009065.1_437993	CACTIH010009065.1	437993	438004	1	A	Mononucleotide	11	11.145276294117647	0.14527629411764664	Expansion	187	0.8820754716981132	7	False	True	False	469714	473378	OE9A006769	.	protein_coding	+	intergenic	31711	intergenic
CACTIH010009065.1_451389	CACTIH010009065.1	451389	451400	1	A	Mononucleotide	11	8.911931818181818	-2.0880681818181817	Contraction	176	0.8301886792452831	10	False	True	False	469714	473378	OE9A006769	.	protein_coding	+	intergenic	18315	intergenic
CACTIH010009065.1_451520	CACTIH010009065.1	451520	451530	1	T	Mononucleotide	10	9.890070920212766	-0.10992907978723387	Contraction	188	0.8867924528301887	6	False	True	False	469714	473378	OE9A006769	.	protein_coding	+	intergenic	18185	intergenic
CACTIH010009065.1_452417	CACTIH010009065.1	452417	452429	4	ATTA	Motif length 2-6 bp	3	3.655017919354839	0.6550179193548389	Expansion	186	0.8773584905660378	3	False	True	False	469714	473378	OE9A006769	.	protein_coding	+	intergenic	17286	intergenic
CACTIH010009065.1_467078	CACTIH010009065.1	467078	467088	1	T	Mononucleotide	10	10.675141242937853	0.6751412429378529	Expansion	177	0.8349056603773585	10	False	True	False	469714	473378	OE9A006769	.	protein_coding	+	intergenic	2627	intergenic
CACTIH010009065.1_484088	CACTIH010009065.1	484088	484100	4	AATA	Motif length 2-6 bp	3	3.0105263157894737	0.010526315789473717	Expansion	190	0.8962264150943396	2	False	False	False	473477	490469	OE9A027451	.	protein_coding	-	overlapping_gene	0	intron
CACTIH010009065.1_501414	CACTIH010009065.1	501414	501429	5	ATTTT	Motif length 2-6 bp	3	3.5224719101123596	0.5224719101123596	Expansion	178	0.839622641509434	4	False	True	False	473477	490469	OE9A027451	.	protein_coding	-	intergenic	10946	intergenic
CACTIH010009065.1_515080	CACTIH010009065.1	515080	515092	4	ATTA	Motif length 2-6 bp	3	3.184729064039409	0.1847290640394088	Expansion	203	0.9575471698113207	2	False	False	False	531678	536223	OE9A069745	.	protein_coding	+	intergenic	16587	intergenic
CACTIH010009065.1_515926	CACTIH010009065.1	515926	515938	3	GTG	Motif length 2-6 bp	4	3.9471153846153846	-0.05288461538461542	Contraction	208	0.9811320754716981	2	False	False	False	531678	536223	OE9A069745	.	protein_coding	+	intergenic	15741	intergenic
CACTIH010009065.1_536909	CACTIH010009065.1	536909	536919	1	A	Mononucleotide	10	9.982323232323232	-0.01767676767676818	Contraction	198	0.9339622641509434	5	False	True	False	531678	536223	OE9A069745	.	protein_coding	+	intergenic	687	promoter
CACTIH010009065.1_537228	CACTIH010009065.1	537228	537238	1	A	Mononucleotide	10	10.034825870646767	0.03482587064676679	Expansion	201	0.9481132075471698	5	False	False	False	537659	541934	OE9A100403	.	protein_coding	+	intergenic	422	promoter
CACTIH010009065.1_537676	CACTIH010009065.1	537676	537687	1	A	Mononucleotide	11	9.238693467336683	-1.7613065326633173	Contraction	199	0.9386792452830188	5	False	True	False	537659	541934	OE9A100403	.	protein_coding	+	overlapping_gene	0	five_prime_UTR
CACTIH010009065.1_541729	CACTIH010009065.1	541729	541739	1	A	Mononucleotide	10	10.127551020408163	0.12755102040816269	Expansion	196	0.9245283018867925	3	False	False	False	537659	541934	OE9A100403	.	protein_coding	+	overlapping_gene	0	three_prime_UTR
CACTIH010009065.1_542328	CACTIH010009065.1	542328	542338	1	A	Mononucleotide	10	9.72979797979798	-0.2702020202020208	Contraction	198	0.9339622641509434	4	False	True	False	537659	541934	OE9A100403	.	protein_coding	+	intergenic	395	intergenic
CACTIH010009065.1_552100	CACTIH010009065.1	552100	552110	1	A	Mononucleotide	10	10.285365853658536	0.2853658536585364	Expansion	205	0.9669811320754716	5	False	True	False	537659	541934	OE9A100403	.	protein_coding	+	intergenic	10167	intergenic
CACTIH010009065.1_552341	CACTIH010009065.1	552341	552352	1	A	Mononucleotide	11	10.075	-0.9250000000000007	Contraction	178	0.839622641509434	7	False	True	False	537659	541934	OE9A100403	.	protein_coding	+	intergenic	10408	intergenic
CACTIH010009065.1_552906	CACTIH010009065.1	552906	552918	3	ATT	Motif length 2-6 bp	4	4.092682926829268	0.09268292682926838	Expansion	205	0.9669811320754716	2	False	False	False	562923	566166	OE9A057812	.	protein_coding	+	intergenic	10006	intergenic
CACTIH010009065.1_554824	CACTIH010009065.1	554824	554840	2	CA	Motif length 2-6 bp	8	8.490155440414508	0.4901554404145081	Expansion	193	0.910377358490566	9	False	True	False	562923	566166	OE9A057812	.	protein_coding	+	intergenic	8084	intergenic
CACTIH010009065.1_556455	CACTIH010009065.1	556455	556465	1	T	Mononucleotide	10	10.026395939086294	0.026395939086294007	Expansion	197	0.9292452830188679	4	False	False	False	562923	566166	OE9A057812	.	protein_coding	+	intergenic	6459	intergenic
CACTIH010009065.1_558884	CACTIH010009065.1	558884	558895	1	T	Mononucleotide	11	11.425139664804469	0.42513966480446896	Expansion	179	0.8443396226415094	8	False	True	False	562923	566166	OE9A057812	.	protein_coding	+	intergenic	4029	intergenic
CACTIH010009065.1_562259	CACTIH010009065.1	562259	562270	1	T	Mononucleotide	11	10.595854922279793	-0.4041450777202069	Contraction	193	0.910377358490566	8	False	True	False	562923	566166	OE9A057812	.	protein_coding	+	intergenic	654	promoter
CACTIH010009065.1_568405	CACTIH010009065.1	568405	568423	3	TAT	Motif length 2-6 bp	6	6.178756476683938	0.17875647668393757	Expansion	193	0.910377358490566	3	False	False	False	566849	572619	OE9A109640	.	protein_coding	+	overlapping_gene	0	intron
CACTIH010009065.1_571661	CACTIH010009065.1	571661	571671	1	T	Mononucleotide	10	10.649732620320856	0.6497326203208562	Expansion	187	0.8820754716981132	8	False	True	False	566849	572619	OE9A109640	.	protein_coding	+	overlapping_gene	0	intron
CACTIH010009065.1_572285	CACTIH010009065.1	572285	572296	1	T	Mononucleotide	11	10.047979797979798	-0.9520202020202024	Contraction	198	0.9339622641509434	2	False	False	False	566849	572619	OE9A109640	.	protein_coding	+	overlapping_gene	0	intron
CACTIH010009065.1_573441	CACTIH010009065.1	573441	573458	1	T	Mononucleotide	17	9.695402298850574	-7.304597701149426	Contraction	174	0.8207547169811321	10	False	True	False	573197	576563	OE9A076464	.	protein_coding	-	overlapping_gene	0	three_prime_UTR
CACTIH010009065.1_576026	CACTIH010009065.1	576026	576042	4	AAAT	Motif length 2-6 bp	4	4.742021276595745	0.7420212765957448	Expansion	188	0.8867924528301887	3	False	True	False	573197	576563	OE9A076464	.	protein_coding	-	overlapping_gene	0	five_prime_UTR
CACTIH010009065.1_582743	CACTIH010009065.1	582743	582755	3	GCA	Motif length 2-6 bp	4	4.1313131313131315	0.1313131313131315	Expansion	198	0.9339622641509434	3	False	False	False	579886	585999	OE9A111253	.	protein_coding	-	overlapping_gene	0	CDS
CACTIH010009065.1_585455	CACTIH010009065.1	585455	585471	2	TC	Motif length 2-6 bp	8	8.175392670157068	0.17539267015706805	Expansion	191	0.9009433962264151	9	False	True	False	579886	585999	OE9A111253	.	protein_coding	-	overlapping_gene	0	intron
CACTIH010009065.1_594357	CACTIH010009065.1	594357	594369	1	A	Mononucleotide	12	11.723684210526315	-0.27631578947368496	Contraction	190	0.8962264150943396	13	False	True	False	589356	593747	OE9A029309	.	protein_coding	-	intergenic	611	promoter
CACTIH010009065.1_596021	CACTIH010009065.1	596021	596031	1	T	Mononucleotide	10	11.253886010362693	1.2538860103626934	Expansion	193	0.910377358490566	7	False	True	False	589356	593747	OE9A029309	.	protein_coding	-	intergenic	2275	intergenic
CACTIH010009065.1_597350	CACTIH010009065.1	597350	597360	1	A	Mononucleotide	10	9.621827411167512	-0.37817258883248783	Contraction	197	0.9292452830188679	4	False	True	False	600801	602230	OE9A101307	.	protein_coding	-	intergenic	3442	intergenic
CACTIH010009065.1_597648	CACTIH010009065.1	597648	597659	1	T	Mononucleotide	11	10.893939393939394	-0.10606060606060552	Contraction	198	0.9339622641509434	5	False	True	False	600801	602230	OE9A101307	.	protein_coding	-	intergenic	3143	intergenic
CACTIH010009065.1_598645	CACTIH010009065.1	598645	598657	1	A	Mononucleotide	12	9.054123711340207	-2.945876288659793	Contraction	194	0.9150943396226415	3	False	False	False	600801	602230	OE9A101307	.	protein_coding	-	intergenic	2145	intergenic
CACTIH010009065.1_601190	CACTIH010009065.1	601190	601204	1	A	Mononucleotide	14	13.516042780748663	-0.4839572192513373	Contraction	187	0.8820754716981132	8	False	True	False	600801	602230	OE9A101307	.	protein_coding	-	overlapping_gene	0	intron
CACTIH010009065.1_602311	CACTIH010009065.1	602311	602321	1	T	Mononucleotide	10	9.644329896907216	-0.355670103092784	Contraction	194	0.9150943396226415	6	False	True	False	600801	602230	OE9A101307	.	protein_coding	-	intergenic	82	promoter
CACTIH010009065.1_603330	CACTIH010009065.1	603330	603340	1	T	Mononucleotide	10	9.301546391752577	-0.6984536082474229	Contraction	194	0.9150943396226415	4	False	True	False	600801	602230	OE9A101307	.	protein_coding	-	intergenic	1101	promoter
CACTIH010009065.1_688603	CACTIH010009065.1	688603	688615	1	A	Mononucleotide	12	8.143979057591624	-3.8560209424083762	Contraction	191	0.9009433962264151	4	False	True	False	694979	700275	OE9A106473	.	protein_coding	+	intergenic	6365	intergenic
CACTIH010009065.1_688698	CACTIH010009065.1	688698	688709	1	A	Mononucleotide	11	9.203231290816326	-1.7967687091836737	Contraction	196	0.9245283018867925	6	False	True	False	694979	700275	OE9A106473	.	protein_coding	+	intergenic	6271	intergenic
CACTIH010009065.1_711568	CACTIH010009065.1	711568	711578	1	T	Mononucleotide	10	9.93313953488372	-0.06686046511627985	Contraction	172	0.8113207547169812	2	False	False	False	705498	712312	OE9A103389	.	protein_coding	+	overlapping_gene	0	intron
CACTIH010009065.1_734067	CACTIH010009065.1	734067	734083	2	TA	Motif length 2-6 bp	8	5.181347150259067	-2.818652849740933	Contraction	193	0.910377358490566	3	False	True	False	726755	737475	OE9A067082	.	protein_coding	-	overlapping_gene	0	intron
CACTIH010009065.1_745893	CACTIH010009065.1	745893	745907	1	A	Mononucleotide	14	14.43915343915344	0.43915343915343996	Expansion	189	0.8915094339622641	6	False	True	False	746261	762638	OE9A113296	.	protein_coding	-	intergenic	355	promoter
CACTIH010009065.1_747269	CACTIH010009065.1	747269	747281	3	AAT	Motif length 2-6 bp	4	4.037128712871287	0.037128712871287384	Expansion	202	0.9528301886792453	3	False	False	False	746261	762638	OE9A113296	.	protein_coding	-	overlapping_gene	0	intron
CACTIH010009065.1_748260	CACTIH010009065.1	748260	748280	4	AAAT	Motif length 2-6 bp	5	4.941747572815534	-0.058252427184465994	Contraction	206	0.9716981132075472	2	False	False	False	746261	762638	OE9A113296	.	protein_coding	-	overlapping_gene	0	intron
CACTIH010009065.1_756018	CACTIH010009065.1	756018	756029	1	A	Mononucleotide	11	10.390625	-0.609375	Contraction	192	0.9056603773584906	3	False	True	False	746261	762638	OE9A113296	.	protein_coding	-	overlapping_gene	0	intron
CACTIH010009065.1_785267	CACTIH010009065.1	785267	785277	1	T	Mononucleotide	10	9.642857142857142	-0.35714285714285765	Contraction	196	0.9245283018867925	8	False	True	False	792711	795780	OE9A079427	.	protein_coding	+	intergenic	7435	intergenic
CACTIH010009065.1_804154	CACTIH010009065.1	804154	804165	1	T	Mononucleotide	11	11.023809523809524	0.023809523809523725	Expansion	189	0.8915094339622641	3	False	False	False	801361	803496	OE9A072056	.	protein_coding	+	intergenic	659	intergenic
CACTIH010009065.1_804395	CACTIH010009065.1	804395	804406	1	A	Mononucleotide	11	10.433526011560694	-0.5664739884393057	Contraction	173	0.8160377358490566	3	False	True	False	801361	803496	OE9A072056	.	protein_coding	+	intergenic	900	intergenic
CACTIH010009065.1_804567	CACTIH010009065.1	804567	804577	1	A	Mononucleotide	10	9.491525423728813	-0.5084745762711869	Contraction	177	0.8349056603773585	3	False	True	False	801361	803496	OE9A072056	.	protein_coding	+	intergenic	1072	intergenic
CACTIH010009065.1_804663	CACTIH010009065.1	804663	804673	1	A	Mononucleotide	10	10.0	0.0	Reference	175	0.8254716981132075	3	False	False	False	801361	803496	OE9A072056	.	protein_coding	+	intergenic	1168	intergenic
CACTIH010009065.1_805838	CACTIH010009065.1	805838	805851	1	T	Mononucleotide	13	13.032786885245901	0.03278688524590123	Expansion	183	0.8632075471698113	4	False	True	False	801361	803496	OE9A072056	.	protein_coding	+	intergenic	2343	intergenic
CACTIH010009065.1_806737	CACTIH010009065.1	806737	806749	1	T	Mononucleotide	12	10.982857142857142	-1.0171428571428578	Contraction	175	0.8254716981132075	6	False	True	False	801361	803496	OE9A072056	.	protein_coding	+	intergenic	3242	intergenic
CACTIH010009065.1_814515	CACTIH010009065.1	814515	814532	1	A	Mononucleotide	17	17.031073446327685	0.03107344632768516	Expansion	177	0.8349056603773585	15	False	True	False	810494	822303	OE9A031221	.	protein_coding	+	overlapping_gene	0	intron
CACTIH010009065.1_817281	CACTIH010009065.1	817281	817292	1	A	Mononucleotide	11	11.182926829268293	0.1829268292682933	Expansion	205	0.9669811320754716	6	False	True	False	810494	822303	OE9A031221	.	protein_coding	+	overlapping_gene	0	intron
CACTIH010009065.1_818994	CACTIH010009065.1	818994	819010	4	TAAT	Motif length 2-6 bp	4	4.01595744680851	0.01595744680851041	Expansion	188	0.8867924528301887	2	False	False	False	810494	822303	OE9A031221	.	protein_coding	+	overlapping_gene	0	intron
CACTIH010009065.1_826218	CACTIH010009065.1	826218	826228	1	A	Mononucleotide	10	11.765536723163843	1.7655367231638426	Expansion	177	0.8349056603773585	8	False	True	False	810494	822303	OE9A031221	.	protein_coding	+	intergenic	3916	intergenic
CACTIH010000043.1_60716	CACTIH010000043.1	60716	60727	1	T	Mononucleotide	11	11.317850639344263	0.31785063934426283	Expansion	183	0.8632075471698113	14	False	True	False	80764	81847	OE9A016525	.	protein_coding	-	intergenic	20038	intergenic
CACTIH010000043.1_60819	CACTIH010000043.1	60819	60831	3	CCA	Motif length 2-6 bp	4	4.005154639175258	0.005154639175257714	Expansion	194	0.9150943396226415	1	False	False	False	80764	81847	OE9A016525	.	protein_coding	-	intergenic	19934	intergenic
CACTIH010000043.1_78698	CACTIH010000043.1	78698	78716	2	GA	Motif length 2-6 bp	9	8.866549165714286	-0.13345083428571414	Contraction	175	0.8254716981132075	17	False	True	False	80764	81847	OE9A016525	.	protein_coding	-	intergenic	2049	intergenic
CACTIH010000043.1_102784	CACTIH010000043.1	102784	102796	2	GA	Motif length 2-6 bp	6	5.971938775510204	-0.028061224489795755	Contraction	196	0.9245283018867925	5	False	True	False	101653	107154	OE9A059636	.	protein_coding	-	overlapping_gene	0	intron
CACTIH010000043.1_103564	CACTIH010000043.1	103564	103576	3	AAT	Motif length 2-6 bp	4	2.9555555555555557	-1.0444444444444443	Contraction	180	0.8490566037735849	6	False	True	False	101653	107154	OE9A059636	.	protein_coding	-	overlapping_gene	0	intron
CACTIH010000043.1_107204	CACTIH010000043.1	107204	107215	1	T	Mononucleotide	11	12.541899441340782	1.5418994413407816	Expansion	179	0.8443396226415094	9	False	True	False	101653	107154	OE9A059636	.	protein_coding	-	intergenic	51	promoter
CACTIH010000043.1_145063	CACTIH010000043.1	145063	145075	4	TTTA	Motif length 2-6 bp	3	3.002415458937198	0.0024154589371980784	Expansion	207	0.9764150943396226	2	False	False	False	147230	149627	OE9A036031	.	protein_coding	+	intergenic	2156	intergenic
CACTIH010000043.1_145451	CACTIH010000043.1	145451	145464	1	A	Mononucleotide	13	13.413443828729282	0.41344382872928165	Expansion	181	0.8537735849056604	7	False	True	False	147230	149627	OE9A036031	.	protein_coding	+	intergenic	1767	promoter
CACTIH010000043.1_157641	CACTIH010000043.1	157641	157652	1	T	Mononucleotide	11	10.827651517045455	-0.1723484829545452	Contraction	176	0.8301886792452831	8	False	True	False	160250	176699	OE9A118436	.	protein_coding	+	intergenic	2599	intergenic
CACTIH010000043.1_159391	CACTIH010000043.1	159391	159406	5	TTTTA	Motif length 2-6 bp	3	2.9975124378109452	-0.0024875621890547706	Contraction	201	0.9481132075471698	2	False	False	False	160250	176699	OE9A118436	.	protein_coding	+	intergenic	845	promoter
CACTIH010000043.1_166698	CACTIH010000043.1	166698	166722	6	AAAAAT	Motif length 2-6 bp	4	4.044943820224719	0.04494382022471921	Expansion	178	0.839622641509434	3	False	False	False	160250	176699	OE9A118436	.	protein_coding	+	overlapping_gene	0	intron
CACTIH010000043.1_173377	CACTIH010000043.1	173377	173389	4	TTCG	Motif length 2-6 bp	3	2.9876903553299496	-0.012309644670050357	Contraction	197	0.9292452830188679	4	False	False	False	160250	176699	OE9A118436	.	protein_coding	+	overlapping_gene	0	intron
CACTIH010000043.1_176747	CACTIH010000043.1	176747	176758	1	A	Mononucleotide	11	10.580645161290322	-0.41935483870967794	Contraction	186	0.8773584905660378	3	False	True	False	160250	176699	OE9A118436	.	protein_coding	+	intergenic	49	intergenic
CACTIH010000043.1_177448	CACTIH010000043.1	177448	177458	1	T	Mononucleotide	10	10.668604651162791	0.6686046511627914	Expansion	172	0.8113207547169812	5	False	True	False	160250	176699	OE9A118436	.	protein_coding	+	intergenic	750	intergenic
CACTIH010000043.1_178648	CACTIH010000043.1	178648	178664	1	A	Mononucleotide	16	14.337619045714286	-1.6623809542857142	Contraction	175	0.8254716981132075	13	False	True	False	178230	187671	OE9A040991	.	protein_coding	-	overlapping_gene	0	three_prime_UTR
CACTIH010000043.1_178935	CACTIH010000043.1	178935	178945	1	T	Mononucleotide	10	10.056149732620321	0.0561497326203213	Expansion	187	0.8820754716981132	9	False	True	False	178230	187671	OE9A040991	.	protein_coding	-	overlapping_gene	0	three_prime_UTR
CACTIH010000043.1_185321	CACTIH010000043.1	185321	185339	2	AG	Motif length 2-6 bp	9	9.226744186046512	0.2267441860465116	Expansion	172	0.8113207547169812	11	False	True	False	178230	187671	OE9A040991	.	protein_coding	-	overlapping_gene	0	intron
CACTIH010000043.1_190474	CACTIH010000043.1	190474	190489	5	AAAAT	Motif length 2-6 bp	3	2.9975124378109452	-0.0024875621890547706	Contraction	201	0.9481132075471698	1	False	False	False	178230	187671	OE9A040991	.	protein_coding	-	intergenic	2804	intergenic
CACTIH010000043.1_193429	CACTIH010000043.1	193429	193439	1	T	Mononucleotide	10	9.99234693877551	-0.007653061224489832	Contraction	196	0.9245283018867925	2	False	False	False	178230	187671	OE9A040991	.	protein_coding	-	intergenic	5759	intergenic
CACTIH010000043.1_210349	CACTIH010000043.1	210349	210359	1	A	Mononucleotide	10	10.158291457286433	0.1582914572864329	Expansion	199	0.9386792452830188	5	False	True	False	226097	232055	OE9A045136	.	protein_coding	+	intergenic	15739	intergenic
CACTIH010000043.1_214528	CACTIH010000043.1	214528	214541	1	T	Mononucleotide	13	11.976683937823834	-1.0233160621761659	Contraction	193	0.910377358490566	11	False	True	False	226097	232055	OE9A045136	.	protein_coding	+	intergenic	11557	intergenic
CACTIH010000043.1_215070	CACTIH010000043.1	215070	215080	1	A	Mononucleotide	10	8.356770833333334	-1.643229166666666	Contraction	192	0.9056603773584906	5	False	True	False	226097	232055	OE9A045136	.	protein_coding	+	intergenic	11018	intergenic
CACTIH010000043.1_217754	CACTIH010000043.1	217754	217766	1	T	Mononucleotide	12	11.428977272727273	-0.5710227272727266	Contraction	176	0.8301886792452831	8	False	True	False	226097	232055	OE9A045136	.	protein_coding	+	intergenic	8332	intergenic
CACTIH010000043.1_221713	CACTIH010000043.1	221713	221723	1	A	Mononucleotide	10	8.992105263157894	-1.0078947368421058	Contraction	190	0.8962264150943396	6	False	True	False	226097	232055	OE9A045136	.	protein_coding	+	intergenic	4375	intergenic
CACTIH010000043.1_224992	CACTIH010000043.1	224992	225003	1	A	Mononucleotide	11	14.135294117647058	3.1352941176470583	Expansion	170	0.8018867924528302	16	False	True	False	226097	232055	OE9A045136	.	protein_coding	+	intergenic	1095	promoter
CACTIH010000043.1_232011	CACTIH010000043.1	232011	232023	4	AACA	Motif length 2-6 bp	3	2.871287128712871	-0.12871287128712883	Contraction	202	0.9528301886792453	3	False	False	False	226097	232055	OE9A045136	.	protein_coding	+	overlapping_gene	0	three_prime_UTR
CACTIH010000043.1_243475	CACTIH010000043.1	243475	243488	1	T	Mononucleotide	13	13.950520833333334	0.9505208333333339	Expansion	192	0.9056603773584906	6	False	True	False	239119	250457	OE9A030265	.	protein_coding	-	overlapping_gene	0	intron
CACTIH010000043.1_256984	CACTIH010000043.1	256984	256995	1	T	Mononucleotide	11	11.707865168539326	0.7078651685393265	Expansion	178	0.839622641509434	7	False	True	False	253287	269511	OE9A115755	.	protein_coding	+	overlapping_gene	0	intron
CACTIH010000043.1_259251	CACTIH010000043.1	259251	259264	1	A	Mononucleotide	13	12.593023255813954	-0.40697674418604635	Contraction	172	0.8113207547169812	6	False	True	False	253287	269511	OE9A115755	.	protein_coding	+	overlapping_gene	0	intron
CACTIH010000043.1_261787	CACTIH010000043.1	261787	261798	1	T	Mononucleotide	11	10.523316062176166	-0.4766839378238341	Contraction	193	0.910377358490566	6	False	True	False	253287	269511	OE9A115755	.	protein_coding	+	overlapping_gene	0	intron
CACTIH010000043.1_269678	CACTIH010000043.1	269678	269699	3	AAT	Motif length 2-6 bp	7	7.073979591836735	0.07397959183673475	Expansion	196	0.9245283018867925	6	False	True	False	253287	269511	OE9A115755	.	protein_coding	+	intergenic	168	intergenic
CACTIH010000043.1_274916	CACTIH010000043.1	274916	274928	3	ATC	Motif length 2-6 bp	4	4.0048076923076925	0.004807692307692513	Expansion	208	0.9811320754716981	2	False	False	False	272365	275661	OE9A003216	.	protein_coding	-	overlapping_gene	0	CDS
CACTIH010000043.1_275810	CACTIH010000043.1	275810	275823	1	A	Mononucleotide	13	10.854058720207254	-2.145941279792746	Contraction	193	0.910377358490566	6	False	True	False	272365	275661	OE9A003216	.	protein_coding	-	intergenic	150	promoter
CACTIH010000043.1_275991	CACTIH010000043.1	275991	276001	1	A	Mononucleotide	10	10.103626943005182	0.10362694300518172	Expansion	193	0.910377358490566	6	False	True	False	272365	275661	OE9A003216	.	protein_coding	-	intergenic	331	promoter
CACTIH010000043.1_277425	CACTIH010000043.1	277425	277435	1	T	Mononucleotide	10	9.261403510526316	-0.7385964894736841	Contraction	190	0.8962264150943396	4	False	False	False	276496	280413	OE9A025311	.	protein_coding	-	overlapping_gene	0	three_prime_UTR
CACTIH010000043.1_281287	CACTIH010000043.1	281287	281307	4	AAAT	Motif length 2-6 bp	5	5.167539267015707	0.16753926701570698	Expansion	191	0.9009433962264151	5	False	True	False	276496	280413	OE9A025311	.	protein_coding	-	intergenic	875	promoter
CACTIH010000043.1_281923	CACTIH010000043.1	281923	281943	4	TTTA	Motif length 2-6 bp	5	4.942196531791907	-0.05780346820809257	Contraction	173	0.8160377358490566	5	False	True	False	276496	280413	OE9A025311	.	protein_coding	-	intergenic	1511	promoter
CACTIH010000043.1_289556	CACTIH010000043.1	289556	289566	1	T	Mononucleotide	10	9.992718446601941	-0.007281553398058804	Contraction	206	0.9716981132075472	3	False	False	False	276496	280413	OE9A025311	.	protein_coding	-	intergenic	9144	intergenic
CACTIH010000043.1_290418	CACTIH010000043.1	290418	290429	1	A	Mononucleotide	11	9.78083333	-1.21916667	Contraction	200	0.9433962264150944	9	False	True	False	276496	280413	OE9A025311	.	protein_coding	-	intergenic	10006	intergenic
CACTIH010000043.1_291288	CACTIH010000043.1	291288	291300	2	CT	Motif length 2-6 bp	6	6.429292929292929	0.42929292929292906	Expansion	198	0.9339622641509434	5	False	True	False	276496	280413	OE9A025311	.	protein_coding	-	intergenic	10876	intergenic
CACTIH010000043.1_292453	CACTIH010000043.1	292453	292463	1	C	Mononucleotide	10	8.589743587912087	-1.4102564120879126	Contraction	182	0.8584905660377359	14	False	True	False	302827	306057	OE9A051981	.	protein_coding	+	intergenic	10365	intergenic
CACTIH010000043.1_295212	CACTIH010000043.1	295212	295222	1	A	Mononucleotide	10	9.994565217391305	-0.005434782608695343	Contraction	184	0.8679245283018868	6	False	True	False	302827	306057	OE9A051981	.	protein_coding	+	intergenic	7606	intergenic
CACTIH010000043.1_297475	CACTIH010000043.1	297475	297485	1	A	Mononucleotide	10	10.098445595854923	0.09844559585492263	Expansion	193	0.910377358490566	4	False	True	False	302827	306057	OE9A051981	.	protein_coding	+	intergenic	5343	intergenic
CACTIH010000043.1_301489	CACTIH010000043.1	301489	301517	4	TTTA	Motif length 2-6 bp	7	6.734104046242774	-0.26589595375722563	Contraction	173	0.8160377358490566	7	False	True	False	302827	306057	OE9A051981	.	protein_coding	+	intergenic	1311	promoter
CACTIH010000043.1_303124	CACTIH010000043.1	303124	303136	3	CCG	Motif length 2-6 bp	4	4.068292682926829	0.06829268292682933	Expansion	205	0.9669811320754716	3	False	False	False	302827	306057	OE9A051981	.	protein_coding	+	overlapping_gene	0	CDS
CACTIH010000043.1_306461	CACTIH010000043.1	306461	306471	1	A	Mononucleotide	10	9.88759690116279	-0.11240309883720911	Contraction	172	0.8113207547169812	9	False	True	False	302827	306057	OE9A051981	.	protein_coding	+	intergenic	405	intergenic
CACTIH010000043.1_307521	CACTIH010000043.1	307521	307533	4	AAAG	Motif length 2-6 bp	3	3.0398009950248754	0.03980099502487544	Expansion	201	0.9481132075471698	2	False	False	False	302827	306057	OE9A051981	.	protein_coding	+	intergenic	1465	intergenic
CACTIH010000043.1_309284	CACTIH010000043.1	309284	309294	1	A	Mononucleotide	10	8.925724635869566	-1.0742753641304343	Contraction	184	0.8679245283018868	6	False	True	False	302827	306057	OE9A051981	.	protein_coding	+	intergenic	3228	intergenic
CACTIH010000043.1_326373	CACTIH010000043.1	326373	326383	1	T	Mononucleotide	10	10.356353591160222	0.3563535911602216	Expansion	181	0.8537735849056604	8	False	True	False	333708	337120	OE9A022752	.	protein_coding	+	intergenic	7326	intergenic
CACTIH010000043.1_353922	CACTIH010000043.1	353922	353932	1	A	Mononucleotide	10	9.122093023255815	-0.8779069767441854	Contraction	172	0.8113207547169812	6	False	True	False	351998	354816	OE9A115272	.	protein_coding	-	overlapping_gene	0	intron
CACTIH010000043.1_379371	CACTIH010000043.1	379371	379389	6	AATAAA	Motif length 2-6 bp	3	3.030456852791878	0.030456852791878042	Expansion	197	0.9292452830188679	2	False	False	False	377852	379235	OE9A112828	.	protein_coding	-	intergenic	137	promoter
CACTIH010000043.1_383325	CACTIH010000043.1	383325	383337	4	AAAG	Motif length 2-6 bp	3	2.938794728813559	-0.061205271186441035	Contraction	177	0.8349056603773585	3	False	False	False	380144	407156	OE9A078153	.	protein_coding	-	overlapping_gene	0	intron
CACTIH010000043.1_383431	CACTIH010000043.1	383431	383443	4	AAAG	Motif length 2-6 bp	3	3.037037037037037	0.0370370370370372	Expansion	189	0.8915094339622641	2	False	False	False	380144	407156	OE9A078153	.	protein_coding	-	overlapping_gene	0	intron
CACTIH010000043.1_384357	CACTIH010000043.1	384357	384372	5	GTCAT	Motif length 2-6 bp	3	2.9899497487437188	-0.010050251256281229	Contraction	199	0.9386792452830188	2	False	False	False	380144	407156	OE9A078153	.	protein_coding	-	overlapping_gene	0	intron
CACTIH010000043.1_407288	CACTIH010000043.1	407288	407298	1	A	Mononucleotide	10	8.599740953367876	-1.400259046632124	Contraction	193	0.910377358490566	6	False	True	False	380144	407156	OE9A078153	.	protein_coding	-	intergenic	133	promoter
CACTIH010000043.1_408474	CACTIH010000043.1	408474	408484	1	T	Mononucleotide	10	9.290770607526882	-0.7092293924731177	Contraction	186	0.8773584905660378	12	False	True	False	380144	407156	OE9A078153	.	protein_coding	-	intergenic	1319	promoter
CACTIH010000043.1_409347	CACTIH010000043.1	409347	409359	2	AG	Motif length 2-6 bp	6	5.974786328205128	-0.025213671794872106	Contraction	195	0.9198113207547169	6	False	False	False	380144	407156	OE9A078153	.	protein_coding	-	intergenic	2192	intergenic
CACTIH010000043.1_412745	CACTIH010000043.1	412745	412756	1	T	Mononucleotide	11	10.49113475	-0.5088652499999995	Contraction	188	0.8867924528301887	8	False	True	False	380144	407156	OE9A078153	.	protein_coding	-	intergenic	5590	intergenic
CACTIH010000043.1_412845	CACTIH010000043.1	412845	412855	1	T	Mononucleotide	10	9.843062609137055	-0.15693739086294478	Contraction	197	0.9292452830188679	6	False	True	False	380144	407156	OE9A078153	.	protein_coding	-	intergenic	5690	intergenic
CACTIH010000043.1_418491	CACTIH010000043.1	418491	418501	1	T	Mononucleotide	10	9.97937294059406	-0.020627059405940784	Contraction	202	0.9528301886792453	4	False	False	False	380144	407156	OE9A078153	.	protein_coding	-	intergenic	11336	intergenic
CACTIH010000043.1_419242	CACTIH010000043.1	419242	419252	1	T	Mononucleotide	10	10.254054032432432	0.25405403243243185	Expansion	185	0.8726415094339622	6	False	True	False	380144	407156	OE9A078153	.	protein_coding	-	intergenic	12087	intergenic
CACTIH010000043.1_424333	CACTIH010000043.1	424333	424345	1	T	Mononucleotide	12	12.736481488888888	0.736481488888888	Expansion	180	0.8490566037735849	25	False	True	False	435037	445353	OE9A038278	.	protein_coding	+	intergenic	10693	intergenic
CACTIH010000043.1_433172	CACTIH010000043.1	433172	433183	1	T	Mononucleotide	11	10.540968346368714	-0.4590316536312855	Contraction	179	0.8443396226415094	10	False	True	False	435037	445353	OE9A038278	.	protein_coding	+	intergenic	1855	promoter
CACTIH010000043.1_434254	CACTIH010000043.1	434254	434264	1	A	Mononucleotide	10	9.441840276041667	-0.5581597239583331	Contraction	192	0.9056603773584906	10	False	True	False	435037	445353	OE9A038278	.	protein_coding	+	intergenic	774	promoter
CACTIH010000043.1_435661	CACTIH010000043.1	435661	435679	3	TTA	Motif length 2-6 bp	6	6.157088114942528	0.15708811494252828	Expansion	174	0.8207547169811321	5	False	False	False	435037	445353	OE9A038278	.	protein_coding	+	overlapping_gene	0	intron
CACTIH010000043.1_438067	CACTIH010000043.1	438067	438077	1	A	Mononucleotide	10	10.667796615819208	0.6677966158192081	Expansion	177	0.8349056603773585	12	False	True	False	435037	445353	OE9A038278	.	protein_coding	+	overlapping_gene	0	intron
CACTIH010000043.1_449425	CACTIH010000043.1	449425	449443	3	CCA	Motif length 2-6 bp	6	6.017766497461929	0.017766497461929376	Expansion	197	0.9292452830188679	3	False	False	False	449081	450127	OE9A024342	.	protein_coding	-	overlapping_gene	0	CDS
CACTIH010000043.1_449871	CACTIH010000043.1	449871	449886	3	TGA	Motif length 2-6 bp	5	4.998226952127659	-0.0017730478723407828	Contraction	188	0.8867924528301887	1	False	False	False	449081	450127	OE9A024342	.	protein_coding	-	overlapping_gene	0	CDS
CACTIH010000043.1_456431	CACTIH010000043.1	456431	456449	6	CCTCTG	Motif length 2-6 bp	3	2.4206349153439155	-0.5793650846560845	Contraction	189	0.8915094339622641	7	False	True	False	449081	450127	OE9A024342	.	protein_coding	-	intergenic	6305	intergenic
CACTIH010000043.1_457690	CACTIH010000043.1	457690	457704	1	T	Mononucleotide	14	11.340077069364161	-2.6599229306358385	Contraction	173	0.8160377358490566	15	False	True	False	449081	450127	OE9A024342	.	protein_coding	-	intergenic	7564	intergenic
CACTIH010000043.1_485675	CACTIH010000043.1	485675	485685	1	A	Mononucleotide	10	9.79144385026738	-0.2085561497326207	Contraction	187	0.8820754716981132	8	False	True	False	510800	511878	OE9A014604	.	protein_coding	-	intergenic	25116	intergenic
CACTIH010000043.1_497116	CACTIH010000043.1	497116	497134	6	AAGGAA	Motif length 2-6 bp	3	3.002415458937198	0.0024154589371980784	Expansion	207	0.9764150943396226	1	False	False	False	510800	511878	OE9A014604	.	protein_coding	-	intergenic	13667	intergenic
CACTIH010000043.1_501245	CACTIH010000043.1	501245	501257	1	A	Mononucleotide	12	11.718455740112995	-0.2815442598870046	Contraction	177	0.8349056603773585	7	False	True	False	510800	511878	OE9A014604	.	protein_coding	-	intergenic	9544	intergenic
CACTIH010000043.1_512564	CACTIH010000043.1	512564	512574	1	A	Mononucleotide	10	9.725694442708333	-0.27430555729166706	Contraction	192	0.9056603773584906	11	False	True	False	510800	511878	OE9A014604	.	protein_coding	-	intergenic	687	promoter
CACTIH010000043.1_519940	CACTIH010000043.1	519940	519950	1	T	Mononucleotide	10	9.654761906593407	-0.34523809340659284	Contraction	182	0.8584905660377359	7	False	True	False	514367	514715	OE9A083186	.	protein_coding	+	intergenic	5226	intergenic
CACTIH010000043.1_523112	CACTIH010000043.1	523112	523124	2	AG	Motif length 2-6 bp	6	6.163265306122449	0.16326530612244916	Expansion	196	0.9245283018867925	4	False	True	False	514367	514715	OE9A083186	.	protein_coding	+	intergenic	8398	intergenic
CACTIH010000043.1_528976	CACTIH010000043.1	528976	528986	1	A	Mononucleotide	10	9.739057237373737	-0.2609427626262626	Contraction	198	0.9339622641509434	9	False	True	False	537773	539027	OE9A044373	.	protein_coding	+	intergenic	8788	intergenic
CACTIH010000043.1_529759	CACTIH010000043.1	529759	529769	1	A	Mononucleotide	10	9.556149732620321	-0.4438502673796787	Contraction	187	0.8820754716981132	7	False	True	False	537773	539027	OE9A044373	.	protein_coding	+	intergenic	8005	intergenic
CACTIH010000043.1_530767	CACTIH010000043.1	530767	530777	1	T	Mononucleotide	10	9.933333335	-0.06666666499999963	Contraction	200	0.9433962264150944	3	False	False	False	537773	539027	OE9A044373	.	protein_coding	+	intergenic	6997	intergenic
CACTIH010000043.1_530885	CACTIH010000043.1	530885	530896	1	A	Mononucleotide	11	11.208791208791208	0.20879120879120805	Expansion	182	0.8584905660377359	11	False	True	False	537773	539027	OE9A044373	.	protein_coding	+	intergenic	6878	intergenic
CACTIH010000043.1_533488	CACTIH010000043.1	533488	533506	3	GAA	Motif length 2-6 bp	6	6.159090909090909	0.15909090909090917	Expansion	198	0.9339622641509434	5	False	True	False	537773	539027	OE9A044373	.	protein_coding	+	intergenic	4268	intergenic
CACTIH010000043.1_563306	CACTIH010000043.1	563306	563321	3	ATT	Motif length 2-6 bp	5	5.034031413612565	0.03403141361256523	Expansion	191	0.9009433962264151	3	False	False	False	559877	560159	OE9A048008	.	protein_coding	-	intergenic	3148	intergenic
CACTIH010000043.1_570254	CACTIH010000043.1	570254	570266	1	A	Mononucleotide	12	10.441278067357512	-1.558721932642488	Contraction	193	0.910377358490566	10	False	True	False	559877	560159	OE9A048008	.	protein_coding	-	intergenic	10096	intergenic
CACTIH010000043.1_571139	CACTIH010000043.1	571139	571149	1	T	Mononucleotide	10	9.66497461928934	-0.33502538071065935	Contraction	197	0.9292452830188679	4	False	True	False	559877	560159	OE9A048008	.	protein_coding	-	intergenic	10981	intergenic
CACTIH010000043.1_572252	CACTIH010000043.1	572252	572262	1	A	Mononucleotide	10	9.265503877906976	-0.7344961220930237	Contraction	172	0.8113207547169812	7	False	True	False	582594	595164	OE9A073206	.	protein_coding	-	intergenic	10333	intergenic
CACTIH010000043.1_572339	CACTIH010000043.1	572339	572351	3	CCA	Motif length 2-6 bp	4	4.00761421319797	0.0076142131979697325	Expansion	197	0.9292452830188679	2	False	False	False	582594	595164	OE9A073206	.	protein_coding	-	intergenic	10244	intergenic
CACTIH010000043.1_574692	CACTIH010000043.1	574692	574704	1	T	Mononucleotide	12	11.06140350877193	-0.9385964912280702	Contraction	171	0.8066037735849056	5	False	True	False	582594	595164	OE9A073206	.	protein_coding	-	intergenic	7891	intergenic
CACTIH010000043.1_574774	CACTIH010000043.1	574774	574786	1	T	Mononucleotide	12	11.194736842105263	-0.8052631578947373	Contraction	190	0.8962264150943396	3	False	True	False	582594	595164	OE9A073206	.	protein_coding	-	intergenic	7809	intergenic
CACTIH010000043.1_575393	CACTIH010000043.1	575393	575403	1	A	Mononucleotide	10	9.188571428571429	-0.8114285714285714	Contraction	175	0.8254716981132075	8	False	True	False	582594	595164	OE9A073206	.	protein_coding	-	intergenic	7192	intergenic
CACTIH010000043.1_575828	CACTIH010000043.1	575828	575838	1	T	Mononucleotide	10	9.671691793969849	-0.328308206030151	Contraction	199	0.9386792452830188	5	False	True	False	582594	595164	OE9A073206	.	protein_coding	-	intergenic	6757	intergenic
CACTIH010000043.1_576056	CACTIH010000043.1	576056	576068	1	T	Mononucleotide	12	11.57314815	-0.42685185000000025	Contraction	180	0.8490566037735849	10	False	True	False	582594	595164	OE9A073206	.	protein_coding	-	intergenic	6527	intergenic
CACTIH010000043.1_590533	CACTIH010000043.1	590533	590543	1	T	Mononucleotide	10	10.14321608040201	0.14321608040200928	Expansion	199	0.9386792452830188	4	False	False	False	582594	595164	OE9A073206	.	protein_coding	-	overlapping_gene	0	intron
CACTIH010000043.1_591678	CACTIH010000043.1	591678	591690	1	A	Mononucleotide	12	10.654188946524064	-1.345811053475936	Contraction	187	0.8820754716981132	9	False	True	False	582594	595164	OE9A073206	.	protein_coding	-	overlapping_gene	0	intron
CACTIH010000043.1_599058	CACTIH010000043.1	599058	599072	2	CA	Motif length 2-6 bp	7	6.106060606060606	-0.8939393939393936	Contraction	198	0.9339622641509434	3	False	False	False	597294	605577	OE9A037487	.	protein_coding	-	overlapping_gene	0	intron
CACTIH010000043.1_600884	CACTIH010000043.1	600884	600895	1	T	Mononucleotide	11	10.968253968253968	-0.03174603174603163	Contraction	189	0.8915094339622641	2	False	False	False	597294	605577	OE9A037487	.	protein_coding	-	overlapping_gene	0	intron
CACTIH010000043.1_607438	CACTIH010000043.1	607438	607448	1	A	Mononucleotide	10	9.963350785340314	-0.03664921465968618	Contraction	191	0.9009433962264151	7	False	True	False	597294	605577	OE9A037487	.	protein_coding	-	intergenic	1862	promoter
CACTIH010000043.1_609808	CACTIH010000043.1	609808	609818	1	T	Mononucleotide	10	9.184065934065934	-0.8159340659340657	Contraction	182	0.8584905660377359	10	False	True	False	610167	621050	OE9A097679	.	protein_coding	+	intergenic	350	promoter
CACTIH010000043.1_618950	CACTIH010000043.1	618950	618968	6	TTTGAC	Motif length 2-6 bp	3	2.783760682051282	-0.21623931794871787	Contraction	195	0.9198113207547169	5	False	True	False	610167	621050	OE9A097679	.	protein_coding	+	overlapping_gene	0	intron
CACTIH010000043.1_619946	CACTIH010000043.1	619946	619972	2	GA	Motif length 2-6 bp	13	9.74561403508772	-3.254385964912281	Contraction	171	0.8066037735849056	12	False	True	False	610167	621050	OE9A097679	.	protein_coding	+	overlapping_gene	0	intron
CACTIH010000043.1_622645	CACTIH010000043.1	622645	622658	1	T	Mononucleotide	13	10.322975519774012	-2.677024480225988	Contraction	177	0.8349056603773585	10	False	True	False	610167	621050	OE9A097679	.	protein_coding	+	intergenic	1596	intergenic
CACTIH010000043.1_623534	CACTIH010000043.1	623534	623544	1	A	Mononucleotide	10	9.214776634020618	-0.7852233659793821	Contraction	194	0.9150943396226415	6	False	True	False	610167	621050	OE9A097679	.	protein_coding	+	intergenic	2485	intergenic
CACTIH010000043.1_631754	CACTIH010000043.1	631754	631769	5	TGGGC	Motif length 2-6 bp	3	2.5434782608695654	-0.4565217391304346	Contraction	184	0.8679245283018868	4	False	True	False	633372	640204	OE9A085025	.	protein_coding	-	intergenic	1604	intergenic
CACTIH010000043.1_636712	CACTIH010000043.1	636712	636722	1	T	Mononucleotide	10	8.1	-1.9000000000000004	Contraction	190	0.8962264150943396	6	False	True	False	633372	640204	OE9A085025	.	protein_coding	-	overlapping_gene	0	intron
CACTIH010000043.1_636831	CACTIH010000043.1	636831	636843	1	A	Mononucleotide	12	11.368715083798882	-0.6312849162011176	Contraction	179	0.8443396226415094	8	False	True	False	633372	640204	OE9A085025	.	protein_coding	-	overlapping_gene	0	intron
CACTIH010000043.1_642752	CACTIH010000043.1	642752	642764	3	AGA	Motif length 2-6 bp	4	4.019417475728155	0.01941747572815533	Expansion	206	0.9716981132075472	2	False	False	False	633372	640204	OE9A085025	.	protein_coding	-	intergenic	2549	intergenic
CACTIH010000043.1_652205	CACTIH010000043.1	652205	652218	1	A	Mononucleotide	13	12.067039106145252	-0.932960893854748	Contraction	179	0.8443396226415094	11	False	True	False	646266	655019	OE9A077817	.	protein_coding	-	overlapping_gene	0	intron
CACTIH010000043.1_656687	CACTIH010000043.1	656687	656698	1	A	Mononucleotide	11	10.099489795918368	-0.9005102040816322	Contraction	196	0.9245283018867925	7	False	True	False	646266	655019	OE9A077817	.	protein_coding	-	intergenic	1669	promoter
CACTIH010000043.1_660578	CACTIH010000043.1	660578	660588	1	A	Mononucleotide	10	10.097368421052632	0.09736842105263221	Expansion	190	0.8962264150943396	5	False	True	False	665048	668296	OE9A004260	.	protein_coding	+	intergenic	4461	intergenic
CACTIH010000043.1_664801	CACTIH010000043.1	664801	664811	1	T	Mononucleotide	10	10.123299321428572	0.12329932142857203	Expansion	196	0.9245283018867925	5	False	False	False	665048	668296	OE9A004260	.	protein_coding	+	intergenic	238	promoter
CACTIH010000043.1_676681	CACTIH010000043.1	676681	676693	1	T	Mononucleotide	12	12.93313953488372	0.9331395348837201	Expansion	172	0.8113207547169812	8	False	True	False	673616	711733	OE9A060112	.	protein_coding	+	overlapping_gene	0	intron
CACTIH010000043.1_678423	CACTIH010000043.1	678423	678433	1	T	Mononucleotide	10	10.0	0.0	Reference	202	0.9528301886792453	3	False	False	False	673616	711733	OE9A060112	.	protein_coding	+	overlapping_gene	0	intron
CACTIH010000043.1_680572	CACTIH010000043.1	680572	680582	1	T	Mononucleotide	10	10.363557860103628	0.36355786010362756	Expansion	193	0.910377358490566	7	False	True	False	673616	711733	OE9A060112	.	protein_coding	+	overlapping_gene	0	intron
CACTIH010000043.1_683098	CACTIH010000043.1	683098	683109	1	T	Mononucleotide	11	11.275956284153006	0.2759562841530059	Expansion	183	0.8632075471698113	4	False	True	False	673616	711733	OE9A060112	.	protein_coding	+	overlapping_gene	0	intron
CACTIH010000043.1_702454	CACTIH010000043.1	702454	702469	5	AAGCC	Motif length 2-6 bp	3	2.830769230769231	-0.16923076923076907	Contraction	195	0.9198113207547169	3	False	False	False	673616	711733	OE9A060112	.	protein_coding	+	overlapping_gene	0	intron
CACTIH010000043.1_703088	CACTIH010000043.1	703088	703106	3	ATT	Motif length 2-6 bp	6	6.005154639175258	0.005154639175257714	Expansion	194	0.9150943396226415	2	False	False	False	673616	711733	OE9A060112	.	protein_coding	+	overlapping_gene	0	intron
CACTIH010000043.1_710609	CACTIH010000043.1	710609	710629	5	TTTAT	Motif length 2-6 bp	4	4.005235602094241	0.00523560209424101	Expansion	191	0.9009433962264151	2	False	False	False	673616	711733	OE9A060112	.	protein_coding	+	overlapping_gene	0	intron
CACTIH010000043.1_728265	CACTIH010000043.1	728265	728287	2	AG	Motif length 2-6 bp	11	12.181286549707602	1.1812865497076022	Expansion	171	0.8066037735849056	13	False	True	False	728233	737974	OE9A068733	.	protein_coding	-	overlapping_gene	0	three_prime_UTR
CACTIH010000043.1_732195	CACTIH010000043.1	732195	732207	2	TA	Motif length 2-6 bp	6	6.118090452261306	0.11809045226130621	Expansion	199	0.9386792452830188	3	False	True	False	728233	737974	OE9A068733	.	protein_coding	-	overlapping_gene	0	intron
CACTIH010000043.1_732514	CACTIH010000043.1	732514	732525	1	C	Mononucleotide	11	7.841760297752809	-3.158239702247191	Contraction	178	0.839622641509434	9	False	True	False	728233	737974	OE9A068733	.	protein_coding	-	overlapping_gene	0	intron
CACTIH010000043.1_741296	CACTIH010000043.1	741296	741308	2	TC	Motif length 2-6 bp	6	5.927835051546392	-0.07216494845360799	Contraction	194	0.9150943396226415	4	False	True	False	741915	748258	OE9A062032	.	protein_coding	-	intergenic	608	intergenic
CACTIH010000043.1_742135	CACTIH010000043.1	742135	742145	1	A	Mononucleotide	10	10.991978609625669	0.9919786096256686	Expansion	187	0.8820754716981132	7	False	True	False	741915	748258	OE9A062032	.	protein_coding	-	overlapping_gene	0	three_prime_UTR
CACTIH010000043.1_751426	CACTIH010000043.1	751426	751441	5	AAAAT	Motif length 2-6 bp	3	3.0199004975124377	0.01990049751243772	Expansion	201	0.9481132075471698	2	False	False	False	751309	757533	OE9A001826	.	protein_coding	-	overlapping_gene	0	three_prime_UTR
CACTIH010000043.1_761836	CACTIH010000043.1	761836	761851	3	GAT	Motif length 2-6 bp	5	4.997474747474747	-0.002525252525252597	Contraction	198	0.9339622641509434	1	False	False	False	751309	757533	OE9A001826	.	protein_coding	-	intergenic	4304	intergenic
CACTIH010000043.1_767703	CACTIH010000043.1	767703	767715	3	TCT	Motif length 2-6 bp	4	4.007894736842105	0.007894736842104955	Expansion	190	0.8962264150943396	2	False	False	False	751309	757533	OE9A001826	.	protein_coding	-	intergenic	10171	intergenic
CACTIH010000043.1_771409	CACTIH010000043.1	771409	771419	1	T	Mononucleotide	10	9.983516483516484	-0.016483516483516425	Contraction	182	0.8584905660377359	7	False	True	False	751309	757533	OE9A001826	.	protein_coding	-	intergenic	13877	intergenic
CACTIH010000043.1_789376	CACTIH010000043.1	789376	789386	1	T	Mononucleotide	10	10.30890052356021	0.3089005235602098	Expansion	191	0.9009433962264151	4	False	True	False	794862	797033	OE9A023367	.	protein_coding	+	intergenic	5477	intergenic
CACTIH010000043.1_792131	CACTIH010000043.1	792131	792144	1	T	Mononucleotide	13	11.673497267759563	-1.3265027322404368	Contraction	183	0.8632075471698113	6	False	True	False	794862	797033	OE9A023367	.	protein_coding	+	intergenic	2719	intergenic
CACTIH010000043.1_797430	CACTIH010000043.1	797430	797443	1	T	Mononucleotide	13	11.306818181818182	-1.6931818181818183	Contraction	176	0.8301886792452831	17	False	True	False	794862	797033	OE9A023367	.	protein_coding	+	intergenic	398	intergenic
CACTIH010000043.1_797686	CACTIH010000043.1	797686	797697	1	A	Mononucleotide	11	10.57967032967033	-0.4203296703296697	Contraction	182	0.8584905660377359	3	False	True	False	794862	797033	OE9A023367	.	protein_coding	+	intergenic	654	intergenic
CACTIH010000043.1_800603	CACTIH010000043.1	800603	800615	3	GGC	Motif length 2-6 bp	4	3.994565217391304	-0.005434782608695787	Contraction	184	0.8679245283018868	2	False	False	False	794862	797033	OE9A023367	.	protein_coding	+	intergenic	3571	intergenic
CACTIH010000043.1_807008	CACTIH010000043.1	807008	807020	4	CACC	Motif length 2-6 bp	3	3.0193370165745854	0.01933701657458542	Expansion	181	0.8537735849056604	3	False	False	False	794862	797033	OE9A023367	.	protein_coding	+	intergenic	9976	intergenic
CACTIH010000043.1_807283	CACTIH010000043.1	807283	807298	3	TCT	Motif length 2-6 bp	5	6.074175824175824	1.074175824175824	Expansion	182	0.8584905660377359	6	False	True	False	794862	797033	OE9A023367	.	protein_coding	+	intergenic	10251	intergenic
CACTIH010009066.1_24955	CACTIH010009066.1	24955	24965	1	T	Mononucleotide	10	10.029103223350253	0.02910322335025306	Expansion	197	0.9292452830188679	6	False	False	False	46121	46696	OE9A104080	.	protein_coding	+	intergenic	21157	intergenic
CACTIH010009066.1_41167	CACTIH010009066.1	41167	41183	4	TTTA	Motif length 2-6 bp	4	4.052083329545455	0.05208332954545458	Expansion	176	0.8301886792452831	4	False	False	False	46121	46696	OE9A104080	.	protein_coding	+	intergenic	4939	intergenic
CACTIH010009066.1_68097	CACTIH010009066.1	68097	68107	1	T	Mononucleotide	10	10.171568635294118	0.17156863529411837	Expansion	170	0.8018867924528302	8	False	True	False	46121	46696	OE9A104080	.	protein_coding	+	intergenic	21402	intergenic
CACTIH010009066.1_71466	CACTIH010009066.1	71466	71476	1	A	Mononucleotide	10	9.997206703910615	-0.0027932960893846115	Contraction	179	0.8443396226415094	2	False	False	False	95060	98277	OE9A092958	.	protein_coding	+	intergenic	23585	intergenic
CACTIH010009066.1_110958	CACTIH010009066.1	110958	110970	4	ATTT	Motif length 2-6 bp	3	2.7626262626262625	-0.23737373737373746	Contraction	198	0.9339622641509434	3	False	True	False	108688	109793	OE9A085582	.	protein_coding	+	intergenic	1166	intergenic
CACTIH010009066.1_118987	CACTIH010009066.1	118987	119003	4	AAGA	Motif length 2-6 bp	4	4.076023391812866	0.07602339181286588	Expansion	171	0.8066037735849056	5	False	True	False	117781	118569	OE9A011652	.	protein_coding	+	intergenic	419	intergenic
CACTIH010009066.1_131289	CACTIH010009066.1	131289	131301	1	A	Mononucleotide	12	8.108901517045455	-3.891098482954545	Contraction	176	0.8301886792452831	10	False	True	False	129337	130888	OE9A068212	.	protein_coding	+	intergenic	402	intergenic
CACTIH010009066.1_132140	CACTIH010009066.1	132140	132150	1	A	Mononucleotide	10	8.995155040697675	-1.004844959302325	Contraction	172	0.8113207547169812	4	False	True	False	129337	130888	OE9A068212	.	protein_coding	+	intergenic	1253	intergenic
CACTIH010009066.1_134161	CACTIH010009066.1	134161	134177	4	AAAT	Motif length 2-6 bp	4	4.11340206185567	0.1134020618556697	Expansion	194	0.9150943396226415	3	False	False	False	129337	130888	OE9A068212	.	protein_coding	+	intergenic	3274	intergenic
CACTIH010009066.1_144780	CACTIH010009066.1	144780	144796	4	TTTA	Motif length 2-6 bp	4	4.299074072222222	0.29907407222222204	Expansion	180	0.8490566037735849	5	False	True	False	140664	141648	OE9A071555	.	protein_coding	-	intergenic	3133	intergenic
CACTIH010009066.1_151813	CACTIH010009066.1	151813	151823	1	A	Mononucleotide	10	8.898843930635838	-1.101156069364162	Contraction	173	0.8160377358490566	7	False	True	False	140664	141648	OE9A071555	.	protein_coding	-	intergenic	10166	intergenic
CACTIH010009066.1_169359	CACTIH010009066.1	169359	169371	4	ACCC	Motif length 2-6 bp	3	2.875661375661376	-0.12433862433862419	Contraction	189	0.8915094339622641	3	False	False	False	173339	173567	OE9A050068	.	protein_coding	+	intergenic	3969	intergenic
CACTIH010009066.1_170125	CACTIH010009066.1	170125	170140	3	TTA	Motif length 2-6 bp	5	4.997076023391813	-0.0029239766081872176	Contraction	171	0.8066037735849056	2	False	False	False	173339	173567	OE9A050068	.	protein_coding	+	intergenic	3200	intergenic
CACTIH010009066.1_172465	CACTIH010009066.1	172465	172475	1	A	Mononucleotide	10	8.709023939226519	-1.290976060773481	Contraction	181	0.8537735849056604	9	False	True	False	173339	173567	OE9A050068	.	protein_coding	+	intergenic	865	promoter
CACTIH010009066.1_181258	CACTIH010009066.1	181258	181270	3	TCT	Motif length 2-6 bp	4	3.997354497354497	-0.002645502645502784	Contraction	189	0.8915094339622641	1	False	False	False	174196	186608	OE9A113690	.	protein_coding	-	overlapping_gene	0	intron
CACTIH010009066.1_185541	CACTIH010009066.1	185541	185553	1	T	Mononucleotide	12	11.453598482954545	-0.5464015170454548	Contraction	176	0.8301886792452831	8	False	True	False	174196	186608	OE9A113690	.	protein_coding	-	overlapping_gene	0	intron
CACTIH010009066.1_187318	CACTIH010009066.1	187318	187329	1	T	Mononucleotide	11	10.151142857142858	-0.8488571428571419	Contraction	175	0.8254716981132075	11	False	True	False	174196	186608	OE9A113690	.	protein_coding	-	intergenic	711	promoter
CACTIH010009066.1_189647	CACTIH010009066.1	189647	189663	1	A	Mononucleotide	16	14.951647284883721	-1.0483527151162786	Contraction	172	0.8113207547169812	18	False	True	False	174196	186608	OE9A113690	.	protein_coding	-	intergenic	3040	intergenic
CACTIH010009066.1_191084	CACTIH010009066.1	191084	191096	1	T	Mononucleotide	12	12.778079711956522	0.7780797119565221	Expansion	184	0.8679245283018868	11	False	True	False	174196	186608	OE9A113690	.	protein_coding	-	intergenic	4477	intergenic
CACTIH010009066.1_192894	CACTIH010009066.1	192894	192904	1	T	Mononucleotide	10	9.627350435897435	-0.37264956410256467	Contraction	195	0.9198113207547169	10	False	True	False	174196	186608	OE9A113690	.	protein_coding	-	intergenic	6287	intergenic
CACTIH010009066.1_204168	CACTIH010009066.1	204168	204180	1	A	Mononucleotide	12	12.276041666666666	0.2760416666666661	Expansion	192	0.9056603773584906	8	False	True	False	209940	235462	OE9A079336	.	protein_coding	+	intergenic	5761	intergenic
CACTIH010009066.1_205965	CACTIH010009066.1	205965	205975	1	T	Mononucleotide	10	9.282571913705583	-0.7174280862944169	Contraction	197	0.9292452830188679	5	False	True	False	209940	235462	OE9A079336	.	protein_coding	+	intergenic	3966	intergenic
CACTIH010009066.1_206751	CACTIH010009066.1	206751	206761	1	T	Mononucleotide	10	8.923143347150258	-1.0768566528497416	Contraction	193	0.910377358490566	6	False	True	False	209940	235462	OE9A079336	.	protein_coding	+	intergenic	3180	intergenic
CACTIH010009066.1_251605	CACTIH010009066.1	251605	251616	1	T	Mononucleotide	11	10.574561405263157	-0.42543859473684265	Contraction	190	0.8962264150943396	7	False	True	False	261071	262728	OE9A089045	.	protein_coding	+	intergenic	9456	intergenic
CACTIH010009066.1_255140	CACTIH010009066.1	255140	255150	1	A	Mononucleotide	10	10.145	0.14499999999999957	Expansion	200	0.9433962264150944	10	False	True	False	261071	262728	OE9A089045	.	protein_coding	+	intergenic	5922	intergenic
CACTIH010009066.1_258708	CACTIH010009066.1	258708	258720	1	T	Mononucleotide	12	12.241935483870968	0.24193548387096797	Expansion	186	0.8773584905660378	9	False	True	False	261071	262728	OE9A089045	.	protein_coding	+	intergenic	2352	intergenic
CACTIH010009066.1_261593	CACTIH010009066.1	261593	261603	1	A	Mononucleotide	10	10.05999999	0.05999998999999967	Expansion	200	0.9433962264150944	7	False	True	False	261071	262728	OE9A089045	.	protein_coding	+	overlapping_gene	0	intron
CACTIH010009066.1_266636	CACTIH010009066.1	266636	266648	4	TTTA	Motif length 2-6 bp	3	3.035	0.03500000000000014	Expansion	200	0.9433962264150944	2	False	False	False	261071	262728	OE9A089045	.	protein_coding	+	intergenic	3909	intergenic
CACTIH010009066.1_276227	CACTIH010009066.1	276227	276237	1	T	Mononucleotide	10	9.240740738888888	-0.7592592611111115	Contraction	180	0.8490566037735849	5	False	True	False	285459	286632	OE9A066943	.	protein_coding	+	intergenic	9223	intergenic
CACTIH010009066.1_291387	CACTIH010009066.1	291387	291397	1	A	Mononucleotide	10	9.915357769633507	-0.08464223036649265	Contraction	191	0.9009433962264151	8	False	True	False	286681	288026	OE9A083437	.	protein_coding	+	intergenic	3362	intergenic
CACTIH010009066.1_298312	CACTIH010009066.1	298312	298322	1	A	Mononucleotide	10	9.007352941176471	-0.992647058823529	Contraction	204	0.9622641509433962	4	False	False	False	308449	312150	OE9A085392	.	protein_coding	+	intergenic	10128	intergenic
CACTIH010009066.1_299353	CACTIH010009066.1	299353	299365	2	TA	Motif length 2-6 bp	6	6.730994152046784	0.730994152046784	Expansion	171	0.8066037735849056	15	False	True	False	308449	312150	OE9A085392	.	protein_coding	+	intergenic	9085	intergenic
CACTIH010009066.1_312240	CACTIH010009066.1	312240	312260	4	ATTT	Motif length 2-6 bp	5	4.428571428571429	-0.5714285714285712	Contraction	175	0.8254716981132075	6	False	True	False	308449	312150	OE9A085392	.	protein_coding	+	intergenic	91	intergenic
CACTIH010009066.1_334460	CACTIH010009066.1	334460	334471	1	A	Mononucleotide	11	10.071052631578947	-0.9289473684210527	Contraction	190	0.8962264150943396	3	False	False	False	336787	342057	OE9A043866	.	protein_coding	+	intergenic	2317	intergenic
CACTIH010009066.1_334838	CACTIH010009066.1	334838	334848	1	A	Mononucleotide	10	10.228494618279571	0.22849461827957107	Expansion	186	0.8773584905660378	12	False	True	False	336787	342057	OE9A043866	.	protein_coding	+	intergenic	1940	promoter
CACTIH010009066.1_336465	CACTIH010009066.1	336465	336485	5	AAAAT	Motif length 2-6 bp	4	3.802824858757062	-0.1971751412429379	Contraction	177	0.8349056603773585	3	False	True	False	336787	342057	OE9A043866	.	protein_coding	+	intergenic	303	promoter
CACTIH010009066.1_336550	CACTIH010009066.1	336550	336564	2	TA	Motif length 2-6 bp	7	5.992753625	-1.0072463750000002	Contraction	184	0.8679245283018868	5	False	False	False	336787	342057	OE9A043866	.	protein_coding	+	intergenic	224	promoter
CACTIH010009066.1_338284	CACTIH010009066.1	338284	338296	2	GT	Motif length 2-6 bp	6	5.850267379679145	-0.14973262032085533	Contraction	187	0.8820754716981132	5	False	True	False	336787	342057	OE9A043866	.	protein_coding	+	overlapping_gene	0	intron
CACTIH010009066.1_342442	CACTIH010009066.1	342442	342454	1	T	Mononucleotide	12	9.730202574585636	-2.269797425414364	Contraction	181	0.8537735849056604	11	False	True	False	336787	342057	OE9A043866	.	protein_coding	+	intergenic	386	intergenic
CACTIH010009066.1_359145	CACTIH010009066.1	359145	359156	1	A	Mononucleotide	11	11.701388890625	0.7013888906249992	Expansion	192	0.9056603773584906	10	False	True	False	359350	363288	OE9A061378	.	protein_coding	+	intergenic	195	promoter
CACTIH010009066.1_363515	CACTIH010009066.1	363515	363531	4	TTTG	Motif length 2-6 bp	4	4.123115577889447	0.12311557788944683	Expansion	199	0.9386792452830188	4	False	False	False	359350	363288	OE9A061378	.	protein_coding	+	intergenic	228	intergenic
CACTIH010009066.1_366564	CACTIH010009066.1	366564	366580	4	TTTG	Motif length 2-6 bp	4	4.035897435897436	0.03589743589743577	Expansion	195	0.9198113207547169	3	False	False	False	359350	363288	OE9A061378	.	protein_coding	+	intergenic	3277	intergenic
CACTIH010009066.1_371202	CACTIH010009066.1	371202	371217	1	T	Mononucleotide	15	10.707865168539326	-4.2921348314606735	Contraction	178	0.839622641509434	8	False	True	False	373850	375690	OE9A103159	.	protein_coding	+	intergenic	2634	intergenic
CACTIH010009066.1_371656	CACTIH010009066.1	371656	371674	6	TTTTTA	Motif length 2-6 bp	3	3.0103092783505154	0.010309278350515427	Expansion	194	0.9150943396226415	2	False	False	False	373850	375690	OE9A103159	.	protein_coding	+	intergenic	2177	intergenic
CACTIH010009066.1_372199	CACTIH010009066.1	372199	372213	2	CT	Motif length 2-6 bp	7	6.19364161849711	-0.8063583815028901	Contraction	173	0.8160377358490566	6	False	True	False	373850	375690	OE9A103159	.	protein_coding	+	intergenic	1638	promoter
CACTIH010009066.1_375683	CACTIH010009066.1	375683	375711	4	TTCT	Motif length 2-6 bp	7	6.1686046511627906	-0.8313953488372094	Contraction	172	0.8113207547169812	12	False	True	False	373850	375690	OE9A103159	.	protein_coding	+	overlapping_gene	0	three_prime_UTR
CACTIH010009066.1_434036	CACTIH010009066.1	434036	434046	1	A	Mononucleotide	10	9.493279569892474	-0.5067204301075261	Contraction	186	0.8773584905660378	8	False	True	False	433072	434651	OE9A117576	.	protein_coding	-	overlapping_gene	0	intron
CACTIH010009066.1_455968	CACTIH010009066.1	455968	455978	1	T	Mononucleotide	10	12.587431693989071	2.587431693989071	Expansion	183	0.8632075471698113	5	False	True	False	464734	467878	OE9A053013	.	protein_coding	-	intergenic	8757	intergenic
CACTIH010009066.1_478804	CACTIH010009066.1	478804	478817	1	A	Mononucleotide	13	12.630604280701755	-0.3693957192982449	Contraction	171	0.8066037735849056	13	False	True	False	464734	467878	OE9A053013	.	protein_coding	-	intergenic	10927	intergenic
CACTIH010009066.1_479516	CACTIH010009066.1	479516	479528	1	T	Mononucleotide	12	12.214285714285714	0.21428571428571352	Expansion	182	0.8584905660377359	13	False	True	False	464734	467878	OE9A053013	.	protein_coding	-	intergenic	11639	intergenic
CACTIH010009066.1_481527	CACTIH010009066.1	481527	481539	4	AATT	Motif length 2-6 bp	3	2.9659685863874348	-0.03403141361256523	Contraction	191	0.9009433962264151	3	False	False	False	464734	467878	OE9A053013	.	protein_coding	-	intergenic	13650	intergenic
CACTIH010009066.1_483487	CACTIH010009066.1	483487	483497	1	T	Mononucleotide	10	10.000837522613065	0.0008375226130645785	Expansion	199	0.9386792452830188	3	False	False	False	464734	467878	OE9A053013	.	protein_coding	-	intergenic	15610	intergenic
CACTIH010009066.1_483818	CACTIH010009066.1	483818	483831	1	A	Mononucleotide	13	13.432584275280899	0.4325842752808988	Expansion	178	0.839622641509434	10	False	True	False	464734	467878	OE9A053013	.	protein_coding	-	intergenic	15941	intergenic
CACTIH010009066.1_495082	CACTIH010009066.1	495082	495094	1	A	Mononucleotide	12	11.668498175824174	-0.33150182417582563	Contraction	182	0.8584905660377359	10	False	True	False	464734	467878	OE9A053013	.	protein_coding	-	intergenic	27205	intergenic
CACTIH010009066.1_495891	CACTIH010009066.1	495891	495908	1	A	Mononucleotide	17	13.521442497076023	-3.4785575029239766	Contraction	171	0.8066037735849056	17	False	True	False	464734	467878	OE9A053013	.	protein_coding	-	intergenic	28014	intergenic
CACTIH010009066.1_503903	CACTIH010009066.1	503903	503925	2	TC	Motif length 2-6 bp	11	9.83427495480226	-1.1657250451977408	Contraction	177	0.8349056603773585	12	False	True	False	525220	529075	OE9A076126	.	protein_coding	-	intergenic	21296	intergenic
CACTIH010009066.1_504196	CACTIH010009066.1	504196	504210	2	AT	Motif length 2-6 bp	7	7.091800358288769	0.09180035828876942	Expansion	187	0.8820754716981132	6	False	True	False	525220	529075	OE9A076126	.	protein_coding	-	intergenic	21011	intergenic
CACTIH010009066.1_509934	CACTIH010009066.1	509934	509946	1	A	Mononucleotide	12	11.285714307692308	-0.7142856923076923	Contraction	182	0.8584905660377359	9	False	True	False	525220	529075	OE9A076126	.	protein_coding	-	intergenic	15275	intergenic
CACTIH010009066.1_511035	CACTIH010009066.1	511035	511049	2	GT	Motif length 2-6 bp	7	7.390893463917525	0.390893463917525	Expansion	194	0.9150943396226415	8	False	True	False	525220	529075	OE9A076126	.	protein_coding	-	intergenic	14172	intergenic
CACTIH010009066.1_512258	CACTIH010009066.1	512258	512269	1	A	Mononucleotide	11	11.040983595628415	0.040983595628414804	Expansion	183	0.8632075471698113	6	False	True	False	525220	529075	OE9A076126	.	protein_coding	-	intergenic	12952	intergenic
CACTIH010009066.1_516244	CACTIH010009066.1	516244	516256	3	GTG	Motif length 2-6 bp	4	4.106741573033708	0.10674157303370801	Expansion	178	0.839622641509434	4	False	False	False	525220	529075	OE9A076126	.	protein_coding	-	intergenic	8965	intergenic
CACTIH010009066.1_520517	CACTIH010009066.1	520517	520532	5	CGAAC	Motif length 2-6 bp	3	2.3644688626373624	-0.6355311373626376	Contraction	182	0.8584905660377359	4	False	True	False	525220	529075	OE9A076126	.	protein_coding	-	intergenic	4689	intergenic
CACTIH010009066.1_522145	CACTIH010009066.1	522145	522155	1	A	Mononucleotide	10	10.037753220994475	0.037753220994474646	Expansion	181	0.8537735849056604	4	False	False	False	525220	529075	OE9A076126	.	protein_coding	-	intergenic	3066	intergenic
CACTIH010009066.1_529504	CACTIH010009066.1	529504	529514	1	A	Mononucleotide	10	10.36613475	0.3661347500000005	Expansion	188	0.8867924528301887	4	False	True	False	525220	529075	OE9A076126	.	protein_coding	-	intergenic	430	promoter
CACTIH010009066.1_553341	CACTIH010009066.1	553341	553351	1	T	Mononucleotide	10	9.16931216931217	-0.8306878306878307	Contraction	189	0.8915094339622641	3	False	True	False	555796	556435	OE9A024646	.	protein_coding	-	intergenic	2446	intergenic
CACTIH010009066.1_573793	CACTIH010009066.1	573793	573803	1	A	Mononucleotide	10	14.875	4.875	Expansion	180	0.8490566037735849	10	False	True	False	575035	575479	OE9A102598	.	protein_coding	-	intergenic	1233	intergenic
CACTIH010009066.1_579584	CACTIH010009066.1	579584	579596	2	AG	Motif length 2-6 bp	6	6.8835227272727275	0.8835227272727275	Expansion	176	0.8301886792452831	8	False	True	False	576336	589917	OE9A027347	.	protein_coding	-	overlapping_gene	0	intron
CACTIH010009066.1_621446	CACTIH010009066.1	621446	621458	1	T	Mononucleotide	12	10.780555555555555	-1.219444444444445	Contraction	180	0.8490566037735849	5	False	True	False	618341	621369	OE9A099316	.	protein_coding	-	intergenic	78	promoter
CACTIH010009066.1_653704	CACTIH010009066.1	653704	653716	2	CA	Motif length 2-6 bp	6	5.771052631578947	-0.22894736842105257	Contraction	190	0.8962264150943396	3	False	True	False	647609	648236	OE9A043423	.	protein_coding	-	intergenic	5469	intergenic
CACTIH010009066.1_654622	CACTIH010009066.1	654622	654637	3	AAG	Motif length 2-6 bp	5	5.409547738693467	0.40954773869346717	Expansion	199	0.9386792452830188	3	False	True	False	647609	648236	OE9A043423	.	protein_coding	-	intergenic	6387	intergenic
CACTIH010009066.1_654949	CACTIH010009066.1	654949	654960	1	A	Mononucleotide	11	10.294416243654823	-0.7055837563451774	Contraction	197	0.9292452830188679	6	False	True	False	647609	648236	OE9A043423	.	protein_coding	-	intergenic	6714	intergenic
CACTIH010009066.1_658684	CACTIH010009066.1	658684	658696	4	TTTA	Motif length 2-6 bp	3	2.992021276595745	-0.007978723404255206	Contraction	188	0.8867924528301887	1	False	False	False	647609	648236	OE9A043423	.	protein_coding	-	intergenic	10449	intergenic
CACTIH010009066.1_664167	CACTIH010009066.1	664167	664177	1	A	Mononucleotide	10	10.02295918367347	0.022959183673469497	Expansion	196	0.9245283018867925	6	False	True	False	676066	676479	OE9A065738	.	protein_coding	-	intergenic	11890	intergenic
CACTIH010009066.1_671515	CACTIH010009066.1	671515	671526	1	A	Mononucleotide	11	11.355113636363637	0.3551136363636367	Expansion	176	0.8301886792452831	9	False	True	False	676066	676479	OE9A065738	.	protein_coding	-	intergenic	4541	intergenic
CACTIH010009066.1_672178	CACTIH010009066.1	672178	672188	1	A	Mononucleotide	10	7.717391304347826	-2.282608695652174	Contraction	184	0.8679245283018868	6	False	True	False	676066	676479	OE9A065738	.	protein_coding	-	intergenic	3879	intergenic
CACTIH010009066.1_701329	CACTIH010009066.1	701329	701344	5	TGCCT	Motif length 2-6 bp	3	2.6175	-0.38249999999999984	Contraction	200	0.9433962264150944	3	False	True	False	700382	700682	OE9A015341	.	protein_coding	+	intergenic	648	intergenic
CACTIH010009066.1_708510	CACTIH010009066.1	708510	708520	1	A	Mononucleotide	10	9.853403141361257	-0.14659685863874294	Contraction	191	0.9009433962264151	4	False	False	False	703205	706975	OE9A037509	.	protein_coding	-	intergenic	1536	promoter
CACTIH010009066.1_708615	CACTIH010009066.1	708615	708625	1	T	Mononucleotide	10	10.378865979381443	0.37886597938144284	Expansion	194	0.9150943396226415	9	False	True	False	703205	706975	OE9A037509	.	protein_coding	-	intergenic	1641	promoter
CACTIH010009066.1_709835	CACTIH010009066.1	709835	709850	3	TAT	Motif length 2-6 bp	5	5.662921348314606	0.6629213483146064	Expansion	178	0.839622641509434	7	False	True	False	710489	712366	OE9A121154	.	protein_coding	+	intergenic	640	promoter
CACTIH010009066.1_712966	CACTIH010009066.1	712966	712976	1	A	Mononucleotide	10	10.22192513368984	0.22192513368984024	Expansion	187	0.8820754716981132	9	False	True	False	710489	712366	OE9A121154	.	protein_coding	+	intergenic	601	intergenic
CACTIH010009066.1_724327	CACTIH010009066.1	724327	724338	1	A	Mononucleotide	11	10.489417989417989	-0.5105820105820111	Contraction	189	0.8915094339622641	3	False	True	False	710489	712366	OE9A121154	.	protein_coding	+	intergenic	11962	intergenic
CACTIH010009066.1_728985	CACTIH010009066.1	728985	728997	3	ACC	Motif length 2-6 bp	4	3.8944723618090453	-0.10552763819095468	Contraction	199	0.9386792452830188	3	False	False	False	736898	738196	OE9A115956	.	protein_coding	-	intergenic	7902	intergenic
CACTIH010009066.1_730268	CACTIH010009066.1	730268	730279	1	A	Mononucleotide	11	11.045197740112995	0.04519774011299482	Expansion	177	0.8349056603773585	5	False	True	False	736898	738196	OE9A115956	.	protein_coding	-	intergenic	6620	intergenic
CACTIH010009066.1_747932	CACTIH010009066.1	747932	747942	1	T	Mononucleotide	10	9.087939698492463	-0.9120603015075375	Contraction	199	0.9386792452830188	5	False	True	False	752755	763368	OE9A057221	.	protein_coding	+	intergenic	4814	intergenic
CACTIH010009066.1_748484	CACTIH010009066.1	748484	748499	5	GGTTC	Motif length 2-6 bp	3	3.05699481865285	0.05699481865284994	Expansion	193	0.910377358490566	3	False	False	False	752755	763368	OE9A057221	.	protein_coding	+	intergenic	4257	intergenic
CACTIH010009066.1_759414	CACTIH010009066.1	759414	759428	2	TC	Motif length 2-6 bp	7	7.007537688442211	0.007537688442210921	Expansion	199	0.9386792452830188	4	False	False	False	752755	763368	OE9A057221	.	protein_coding	+	overlapping_gene	0	intron
CACTIH010009066.1_764633	CACTIH010009066.1	764633	764643	1	A	Mononucleotide	10	9.63265306122449	-0.36734693877551017	Contraction	196	0.9245283018867925	3	False	True	False	752755	763368	OE9A057221	.	protein_coding	+	intergenic	1266	intergenic
CACTIH010009066.1_766546	CACTIH010009066.1	766546	766557	1	T	Mononucleotide	11	11.074175824175825	0.0741758241758248	Expansion	182	0.8584905660377359	6	False	True	False	752755	763368	OE9A057221	.	protein_coding	+	intergenic	3179	intergenic
CACTIH010009066.1_770501	CACTIH010009066.1	770501	770516	3	CAC	Motif length 2-6 bp	5	4.676315789473684	-0.3236842105263156	Contraction	190	0.8962264150943396	5	False	True	False	770756	771309	OE9A035972	.	protein_coding	-	intergenic	241	promoter
CACTIH010009066.1_775199	CACTIH010009066.1	775199	775217	6	CATTGA	Motif length 2-6 bp	3	2.8101604278074865	-0.18983957219251346	Contraction	187	0.8820754716981132	3	False	True	False	772078	777399	OE9A015237	.	protein_coding	+	overlapping_gene	0	intron
CACTIH010009066.1_785771	CACTIH010009066.1	785771	785781	1	A	Mononucleotide	10	8.982051282051282	-1.0179487179487179	Contraction	195	0.9198113207547169	5	False	True	False	778165	785705	OE9A114152	.	protein_coding	-	intergenic	67	promoter
CACTIH010009066.1_798106	CACTIH010009066.1	798106	798118	3	AAT	Motif length 2-6 bp	4	4.197916666666667	0.19791666666666696	Expansion	192	0.9056603773584906	3	False	False	False	801329	802552	OE9A032760	.	protein_coding	+	intergenic	3212	intergenic
CACTIH010009066.1_798319	CACTIH010009066.1	798319	798329	1	A	Mononucleotide	10	9.698453608247423	-0.30154639175257714	Contraction	194	0.9150943396226415	5	False	True	False	801329	802552	OE9A032760	.	protein_coding	+	intergenic	3001	intergenic
CACTIH010009066.1_798420	CACTIH010009066.1	798420	798433	1	A	Mononucleotide	13	12.452513966480447	-0.5474860335195526	Contraction	179	0.8443396226415094	6	False	True	False	801329	802552	OE9A032760	.	protein_coding	+	intergenic	2897	intergenic
CACTIH010009066.1_799305	CACTIH010009066.1	799305	799317	1	A	Mononucleotide	12	11.374301675977653	-0.6256983240223466	Contraction	179	0.8443396226415094	6	False	True	False	801329	802552	OE9A032760	.	protein_coding	+	intergenic	2013	intergenic
CACTIH010009066.1_799389	CACTIH010009066.1	799389	799399	1	A	Mononucleotide	10	9.378947368421052	-0.621052631578948	Contraction	190	0.8962264150943396	8	False	True	False	801329	802552	OE9A032760	.	protein_coding	+	intergenic	1931	promoter
CACTIH010009066.1_800670	CACTIH010009066.1	800670	800680	1	T	Mononucleotide	10	10.151041666666666	0.15104166666666607	Expansion	192	0.9056603773584906	5	False	False	False	801329	802552	OE9A032760	.	protein_coding	+	intergenic	650	promoter
CACTIH010009066.1_805360	CACTIH010009066.1	805360	805371	1	A	Mononucleotide	11	10.359375	-0.640625	Contraction	192	0.9056603773584906	6	False	True	False	804441	808318	OE9A049474	.	protein_coding	-	overlapping_gene	0	three_prime_UTR
CACTIH010009066.1_818348	CACTIH010009066.1	818348	818359	1	T	Mononucleotide	11	11.294117647058824	0.29411764705882426	Expansion	170	0.8018867924528302	8	False	True	False	816354	816832	OE9A004600	.	protein_coding	-	intergenic	1517	promoter
CACTIH010003651.1_575	CACTIH010003651.1	575	585	1	T	Mononucleotide	10	10.566091954022989	0.5660919540229887	Expansion	174	0.8207547169811321	6	False	True	False	17898	20692	OE9A103915	.	protein_coding	-	intergenic	17314	intergenic
CACTIH010003651.1_16293	CACTIH010003651.1	16293	16303	1	A	Mononucleotide	10	10.043103448275861	0.04310344827586121	Expansion	174	0.8207547169811321	3	False	False	False	17898	20692	OE9A103915	.	protein_coding	-	intergenic	1596	intergenic
CACTIH010003651.1_25957	CACTIH010003651.1	25957	25972	3	GAG	Motif length 2-6 bp	5	5.552188550505051	0.5521885505050506	Expansion	198	0.9339622641509434	6	False	True	False	25923	38818	OE9A030504	.	protein_coding	+	overlapping_gene	0	CDS
CACTIH010003651.1_36417	CACTIH010003651.1	36417	36429	1	T	Mononucleotide	12	11.206666665	-0.7933333349999998	Contraction	200	0.9433962264150944	5	False	True	False	25923	38818	OE9A030504	.	protein_coding	+	overlapping_gene	0	intron
CACTIH010003651.1_43447	CACTIH010003651.1	43447	43459	3	AGA	Motif length 2-6 bp	4	3.9926108374384235	-0.007389162561576512	Contraction	203	0.9575471698113207	1	False	False	False	39889	44719	OE9A021696	.	protein_coding	-	overlapping_gene	0	intron
CACTIH010003651.1_44993	CACTIH010003651.1	44993	45006	1	T	Mononucleotide	13	12.023297489247312	-0.9767025107526877	Contraction	186	0.8773584905660378	11	False	True	False	39889	44719	OE9A021696	.	protein_coding	-	intergenic	275	promoter
CACTIH010003651.1_58465	CACTIH010003651.1	58465	58475	1	A	Mononucleotide	10	9.94943820224719	-0.05056179775280967	Contraction	178	0.839622641509434	9	False	True	False	54931	55333	OE9A064371	.	protein_coding	-	intergenic	3133	intergenic
CACTIH010003651.1_74907	CACTIH010003651.1	74907	74917	1	T	Mononucleotide	10	9.328014186170213	-0.671985813829787	Contraction	188	0.8867924528301887	4	False	True	False	82822	83557	OE9A107031	.	protein_coding	-	intergenic	7906	intergenic
CACTIH010003651.1_75204	CACTIH010003651.1	75204	75219	5	TTTAT	Motif length 2-6 bp	3	2.9885714285714284	-0.011428571428571566	Contraction	175	0.8254716981132075	1	False	False	False	82822	83557	OE9A107031	.	protein_coding	-	intergenic	7604	intergenic
CACTIH010003651.1_78509	CACTIH010003651.1	78509	78520	1	T	Mononucleotide	11	9.616216216216216	-1.3837837837837839	Contraction	185	0.8726415094339622	6	False	True	False	82822	83557	OE9A107031	.	protein_coding	-	intergenic	4303	intergenic
CACTIH010003651.1_78697	CACTIH010003651.1	78697	78710	1	T	Mononucleotide	13	11.42972972972973	-1.5702702702702709	Contraction	185	0.8726415094339622	9	False	True	False	82822	83557	OE9A107031	.	protein_coding	-	intergenic	4113	intergenic
CACTIH010003651.1_91053	CACTIH010003651.1	91053	91068	5	GAAAC	Motif length 2-6 bp	3	3.2931937172774868	0.2931937172774868	Expansion	191	0.9009433962264151	3	False	True	False	88366	91770	OE9A005256	.	protein_coding	-	overlapping_gene	0	intron
CACTIH010003651.1_92980	CACTIH010003651.1	92980	93006	2	TC	Motif length 2-6 bp	13	11.750465547486034	-1.2495344525139664	Contraction	179	0.8443396226415094	14	False	True	False	88366	91770	OE9A005256	.	protein_coding	-	intergenic	1211	promoter
CACTIH010003651.1_94362	CACTIH010003651.1	94362	94372	1	T	Mononucleotide	10	9.61	-0.39000000000000057	Contraction	200	0.9433962264150944	3	False	True	False	88366	91770	OE9A005256	.	protein_coding	-	intergenic	2593	intergenic
CACTIH010003651.1_96653	CACTIH010003651.1	96653	96673	4	ATAC	Motif length 2-6 bp	5	6.161016949152542	1.1610169491525424	Expansion	177	0.8349056603773585	12	False	True	False	88366	91770	OE9A005256	.	protein_coding	-	intergenic	4884	intergenic
CACTIH010003651.1_99382	CACTIH010003651.1	99382	99393	1	A	Mononucleotide	11	14.078804347826088	3.078804347826088	Expansion	184	0.8679245283018868	11	False	True	False	101756	112935	OE9A029054	.	protein_coding	-	intergenic	2364	intergenic
CACTIH010003651.1_99785	CACTIH010003651.1	99785	99797	3	TCT	Motif length 2-6 bp	4	4.024193548387097	0.024193548387096975	Expansion	186	0.8773584905660378	1	False	False	False	101756	112935	OE9A029054	.	protein_coding	-	intergenic	1960	intergenic
CACTIH010003651.1_111626	CACTIH010003651.1	111626	111642	1	T	Mononucleotide	16	19.418539325842698	3.4185393258426977	Expansion	178	0.839622641509434	14	False	True	False	101756	112935	OE9A029054	.	protein_coding	-	overlapping_gene	0	intron
CACTIH010003651.1_115000	CACTIH010003651.1	115000	115011	1	T	Mononucleotide	11	9.256281407035177	-1.7437185929648233	Contraction	199	0.9386792452830188	5	False	True	False	101756	112935	OE9A029054	.	protein_coding	-	intergenic	2066	intergenic
CACTIH010003651.1_116232	CACTIH010003651.1	116232	116248	2	AT	Motif length 2-6 bp	8	4.28125	-3.71875	Contraction	192	0.9056603773584906	6	False	True	False	101756	112935	OE9A029054	.	protein_coding	-	intergenic	3298	intergenic
CACTIH010003651.1_119265	CACTIH010003651.1	119265	119279	1	A	Mononucleotide	14	11.102857142857143	-2.897142857142857	Contraction	175	0.8254716981132075	4	False	True	False	101756	112935	OE9A029054	.	protein_coding	-	intergenic	6331	intergenic
CACTIH010003651.1_119747	CACTIH010003651.1	119747	119757	1	A	Mononucleotide	10	8.877551020408163	-1.1224489795918373	Contraction	196	0.9245283018867925	7	False	True	False	101756	112935	OE9A029054	.	protein_coding	-	intergenic	6813	intergenic
CACTIH010003651.1_123933	CACTIH010003651.1	123933	123945	4	TTAT	Motif length 2-6 bp	3	2.9811557788944723	-0.018844221105527748	Contraction	199	0.9386792452830188	3	False	False	False	132109	133394	OE9A027089	.	protein_coding	-	intergenic	8165	intergenic
CACTIH010003651.1_130322	CACTIH010003651.1	130322	130334	3	TAA	Motif length 2-6 bp	4	4.002392344497608	0.0023923444976077235	Expansion	209	0.9858490566037735	1	False	False	False	132109	133394	OE9A027089	.	protein_coding	-	intergenic	1776	intergenic
CACTIH010003651.1_130474	CACTIH010003651.1	130474	130484	1	A	Mononucleotide	10	9.234929079787234	-0.7650709202127661	Contraction	188	0.8867924528301887	7	False	True	False	132109	133394	OE9A027089	.	protein_coding	-	intergenic	1626	intergenic
CACTIH010003651.1_144815	CACTIH010003651.1	144815	144825	1	T	Mononucleotide	10	12.988950276243093	2.9889502762430933	Expansion	181	0.8537735849056604	5	False	True	False	142891	143776	OE9A082475	.	protein_coding	+	intergenic	1040	intergenic
CACTIH010003651.1_145528	CACTIH010003651.1	145528	145543	5	TCTCT	Motif length 2-6 bp	3	2.23083779144385	-0.7691622085561498	Contraction	187	0.8820754716981132	4	False	True	False	142891	143776	OE9A082475	.	protein_coding	+	intergenic	1753	intergenic
CACTIH010003651.1_152937	CACTIH010003651.1	152937	152947	1	T	Mononucleotide	10	9.365811964102564	-0.6341880358974361	Contraction	195	0.9198113207547169	4	False	True	False	142891	143776	OE9A082475	.	protein_coding	+	intergenic	9162	intergenic
CACTIH010003651.1_155161	CACTIH010003651.1	155161	155176	3	GGT	Motif length 2-6 bp	5	4.9725	-0.027499999999999858	Contraction	200	0.9433962264150944	3	False	False	False	142891	143776	OE9A082475	.	protein_coding	+	intergenic	11386	intergenic
CACTIH010003651.1_155609	CACTIH010003651.1	155609	155625	4	TAAT	Motif length 2-6 bp	4	3.6320224719101124	-0.3679775280898876	Contraction	178	0.839622641509434	6	False	True	False	142891	143776	OE9A082475	.	protein_coding	+	intergenic	11834	intergenic
CACTIH010003651.1_156076	CACTIH010003651.1	156076	156088	1	A	Mononucleotide	12	12.977401129943503	0.9774011299435035	Expansion	177	0.8349056603773585	16	False	True	False	142891	143776	OE9A082475	.	protein_coding	+	intergenic	12301	intergenic
CACTIH010003651.1_157384	CACTIH010003651.1	157384	157400	2	AC	Motif length 2-6 bp	8	9.683712119318182	1.6837121193181819	Expansion	176	0.8301886792452831	17	False	True	False	142891	143776	OE9A082475	.	protein_coding	+	intergenic	13609	intergenic
CACTIH010003651.1_161812	CACTIH010003651.1	161812	161823	1	A	Mononucleotide	11	10.982323232323232	-0.01767676767676818	Contraction	198	0.9339622641509434	3	False	False	False	142891	143776	OE9A082475	.	protein_coding	+	intergenic	18037	intergenic
CACTIH010003651.1_162716	CACTIH010003651.1	162716	162726	1	T	Mononucleotide	10	10.12934028125	0.1293402812500002	Expansion	192	0.9056603773584906	7	False	True	False	142891	143776	OE9A082475	.	protein_coding	+	intergenic	18941	intergenic
CACTIH010003651.1_164853	CACTIH010003651.1	164853	164864	1	T	Mononucleotide	11	11.845744680851064	0.8457446808510642	Expansion	188	0.8867924528301887	7	False	True	False	142891	143776	OE9A082475	.	protein_coding	+	intergenic	21078	intergenic
CACTIH010003651.1_167591	CACTIH010003651.1	167591	167601	1	T	Mononucleotide	10	9.731638418079097	-0.2683615819209031	Contraction	177	0.8349056603773585	6	False	True	False	186546	192111	OE9A002422	.	protein_coding	+	intergenic	18946	intergenic
CACTIH010003651.1_168388	CACTIH010003651.1	168388	168398	1	T	Mononucleotide	10	10.082862525423728	0.08286252542372807	Expansion	177	0.8349056603773585	5	False	False	False	186546	192111	OE9A002422	.	protein_coding	+	intergenic	18149	intergenic
CACTIH010003651.1_181086	CACTIH010003651.1	181086	181097	1	A	Mononucleotide	11	9.936813186813186	-1.0631868131868139	Contraction	182	0.8584905660377359	8	False	True	False	186546	192111	OE9A002422	.	protein_coding	+	intergenic	5450	intergenic
CACTIH010003651.1_181664	CACTIH010003651.1	181664	181676	2	TG	Motif length 2-6 bp	6	6.207602339181286	0.20760233918128623	Expansion	171	0.8066037735849056	5	False	True	False	186546	192111	OE9A002422	.	protein_coding	+	intergenic	4871	intergenic
CACTIH010003651.1_185629	CACTIH010003651.1	185629	185640	1	A	Mononucleotide	11	9.190104166666666	-1.809895833333334	Contraction	192	0.9056603773584906	6	False	True	False	186546	192111	OE9A002422	.	protein_coding	+	intergenic	907	promoter
CACTIH010003651.1_186224	CACTIH010003651.1	186224	186234	1	T	Mononucleotide	10	9.9609375	-0.0390625	Contraction	192	0.9056603773584906	4	False	False	False	186546	192111	OE9A002422	.	protein_coding	+	intergenic	313	promoter
CACTIH010003651.1_198009	CACTIH010003651.1	198009	198019	1	T	Mononucleotide	10	10.780927835051546	0.7809278350515463	Expansion	194	0.9150943396226415	5	False	True	False	186546	192111	OE9A002422	.	protein_coding	+	intergenic	5899	intergenic
CACTIH010003651.1_222933	CACTIH010003651.1	222933	222945	1	T	Mononucleotide	12	12.30050505050505	0.30050505050505016	Expansion	198	0.9339622641509434	5	False	True	False	217935	224686	OE9A115960	.	protein_coding	-	overlapping_gene	0	intron
CACTIH010003651.1_238105	CACTIH010003651.1	238105	238115	1	T	Mononucleotide	10	9.360824742268042	-0.6391752577319583	Contraction	194	0.9150943396226415	7	False	True	False	217935	224686	OE9A115960	.	protein_coding	-	intergenic	13420	intergenic
CACTIH010003651.1_243628	CACTIH010003651.1	243628	243640	3	AAT	Motif length 2-6 bp	4	4.286701212435234	0.2867012124352337	Expansion	193	0.910377358490566	5	False	True	False	217935	224686	OE9A115960	.	protein_coding	-	intergenic	18943	intergenic
CACTIH010003651.1_244243	CACTIH010003651.1	244243	244258	3	ATC	Motif length 2-6 bp	5	4.582474226804123	-0.4175257731958766	Contraction	194	0.9150943396226415	9	False	True	False	217935	224686	OE9A115960	.	protein_coding	-	intergenic	19558	intergenic
CACTIH010003651.1_245278	CACTIH010003651.1	245278	245289	1	T	Mononucleotide	11	11.0625	0.0625	Expansion	192	0.9056603773584906	10	False	True	False	217935	224686	OE9A115960	.	protein_coding	-	intergenic	20593	intergenic
CACTIH010003651.1_249747	CACTIH010003651.1	249747	249759	3	ACC	Motif length 2-6 bp	4	4.002717391304348	0.0027173913043476716	Expansion	184	0.8679245283018868	1	False	False	False	217935	224686	OE9A115960	.	protein_coding	-	intergenic	25062	intergenic
CACTIH010003651.1_262123	CACTIH010003651.1	262123	262141	3	TTA	Motif length 2-6 bp	6	6.045454545454546	0.04545454545454586	Expansion	198	0.9339622641509434	5	False	True	False	276937	280204	OE9A039937	.	protein_coding	+	intergenic	14797	intergenic
CACTIH010003651.1_264154	CACTIH010003651.1	264154	264164	1	A	Mononucleotide	10	11.212435233160623	1.2124352331606225	Expansion	193	0.910377358490566	7	False	True	False	276937	280204	OE9A039937	.	protein_coding	+	intergenic	12774	intergenic
CACTIH010003651.1_265506	CACTIH010003651.1	265506	265518	2	AG	Motif length 2-6 bp	6	5.965425531914893	-0.03457446808510678	Contraction	188	0.8867924528301887	10	False	True	False	276937	280204	OE9A039937	.	protein_coding	+	intergenic	11420	intergenic
CACTIH010003651.1_267408	CACTIH010003651.1	267408	267418	1	G	Mononucleotide	10	9.54812834224599	-0.45187165775401006	Contraction	187	0.8820754716981132	12	False	True	False	276937	280204	OE9A039937	.	protein_coding	+	intergenic	9520	intergenic
CACTIH010003651.1_280795	CACTIH010003651.1	280795	280806	1	A	Mononucleotide	11	10.08108108108108	-0.9189189189189193	Contraction	185	0.8726415094339622	9	False	True	False	276937	280204	OE9A039937	.	protein_coding	+	intergenic	592	promoter
CACTIH010003651.1_281207	CACTIH010003651.1	281207	281217	1	T	Mononucleotide	10	9.948979591836734	-0.05102040816326614	Contraction	196	0.9245283018867925	5	False	True	False	276937	280204	OE9A039937	.	protein_coding	+	intergenic	1004	promoter
CACTIH010003651.1_306482	CACTIH010003651.1	306482	306508	2	AC	Motif length 2-6 bp	13	12.238372093023257	-0.7616279069767433	Contraction	172	0.8113207547169812	16	False	True	False	303663	312578	OE9A006533	.	protein_coding	-	overlapping_gene	0	intron
CACTIH010003651.1_312872	CACTIH010003651.1	312872	312883	1	T	Mononucleotide	11	10.845714285714285	-0.1542857142857148	Contraction	175	0.8254716981132075	5	False	False	False	303663	312578	OE9A006533	.	protein_coding	-	intergenic	295	promoter
CACTIH010003651.1_324124	CACTIH010003651.1	324124	324135	1	A	Mononucleotide	11	11.17357512953368	0.17357512953367937	Expansion	193	0.910377358490566	7	False	True	False	303663	312578	OE9A006533	.	protein_coding	-	intergenic	11547	intergenic
CACTIH010003651.1_325728	CACTIH010003651.1	325728	325738	1	T	Mononucleotide	10	9.235135135135135	-0.7648648648648653	Contraction	185	0.8726415094339622	11	False	True	False	303663	312578	OE9A006533	.	protein_coding	-	intergenic	13151	intergenic
CACTIH010003651.1_333006	CACTIH010003651.1	333006	333018	1	T	Mononucleotide	12	11.978378378378379	-0.0216216216216214	Contraction	185	0.8726415094339622	8	False	True	False	303663	312578	OE9A006533	.	protein_coding	-	intergenic	20429	intergenic
CACTIH010003651.1_335171	CACTIH010003651.1	335171	335181	1	T	Mononucleotide	10	8.970108695652174	-1.0298913043478262	Contraction	184	0.8679245283018868	7	False	True	False	303663	312578	OE9A006533	.	protein_coding	-	intergenic	22594	intergenic
CACTIH010003651.1_345267	CACTIH010003651.1	345267	345281	2	TG	Motif length 2-6 bp	7	6.205387202020202	-0.7946127979797977	Contraction	198	0.9339622641509434	4	False	False	False	363957	368071	OE9A120030	.	protein_coding	-	intergenic	18677	intergenic
CACTIH010003651.1_345725	CACTIH010003651.1	345725	345736	1	T	Mononucleotide	11	9.514680481865286	-1.4853195181347143	Contraction	193	0.910377358490566	7	False	True	False	363957	368071	OE9A120030	.	protein_coding	-	intergenic	18222	intergenic
CACTIH010003651.1_347176	CACTIH010003651.1	347176	347186	1	A	Mononucleotide	10	9.99576988324873	-0.004230116751269719	Contraction	197	0.9292452830188679	8	False	True	False	363957	368071	OE9A120030	.	protein_coding	-	intergenic	16772	intergenic
CACTIH010003651.1_351197	CACTIH010003651.1	351197	351207	1	A	Mononucleotide	10	9.965686274509803	-0.034313725490196845	Contraction	204	0.9622641509433962	2	False	False	False	363957	368071	OE9A120030	.	protein_coding	-	intergenic	12751	intergenic
CACTIH010003651.1_356876	CACTIH010003651.1	356876	356886	1	T	Mononucleotide	10	9.86904762244898	-0.1309523775510204	Contraction	196	0.9245283018867925	6	False	True	False	363957	368071	OE9A120030	.	protein_coding	-	intergenic	7072	intergenic
CACTIH010003651.1_360301	CACTIH010003651.1	360301	360311	1	T	Mononucleotide	10	9.97715736040609	-0.022842639593909198	Contraction	197	0.9292452830188679	4	False	False	False	363957	368071	OE9A120030	.	protein_coding	-	intergenic	3647	intergenic
CACTIH010003651.1_371600	CACTIH010003651.1	371600	371610	1	T	Mononucleotide	10	9.890052356020943	-0.10994764397905676	Contraction	191	0.9009433962264151	3	False	False	False	363957	368071	OE9A120030	.	protein_coding	-	intergenic	3530	intergenic
CACTIH010003651.1_375886	CACTIH010003651.1	375886	375897	1	T	Mononucleotide	11	10.17258883248731	-0.8274111675126896	Contraction	197	0.9292452830188679	5	False	True	False	363957	368071	OE9A120030	.	protein_coding	-	intergenic	7816	intergenic
CACTIH010003651.1_380815	CACTIH010003651.1	380815	380825	1	A	Mononucleotide	10	10.375675675675677	0.3756756756756765	Expansion	185	0.8726415094339622	4	False	True	False	363957	368071	OE9A120030	.	protein_coding	-	intergenic	12745	intergenic
CACTIH010003651.1_382935	CACTIH010003651.1	382935	382945	1	T	Mononucleotide	10	10.017676767676768	0.01767676767676818	Expansion	198	0.9339622641509434	3	False	False	False	395865	397820	OE9A112506	.	protein_coding	+	intergenic	12921	intergenic
CACTIH010003651.1_388252	CACTIH010003651.1	388252	388262	1	A	Mononucleotide	10	9.63170731707317	-0.36829268292683004	Contraction	205	0.9669811320754716	3	False	True	False	395865	397820	OE9A112506	.	protein_coding	+	intergenic	7604	intergenic
CACTIH010003651.1_391012	CACTIH010003651.1	391012	391023	1	T	Mononucleotide	11	11.10655737704918	0.10655737704917989	Expansion	183	0.8632075471698113	4	False	False	False	395865	397820	OE9A112506	.	protein_coding	+	intergenic	4843	intergenic
CACTIH010003651.1_393366	CACTIH010003651.1	393366	393379	1	A	Mononucleotide	13	11.518617021276595	-1.4813829787234045	Contraction	188	0.8867924528301887	8	False	True	False	395865	397820	OE9A112506	.	protein_coding	+	intergenic	2487	intergenic
CACTIH010003651.1_395028	CACTIH010003651.1	395028	395044	4	TTTA	Motif length 2-6 bp	4	4.064432989690721	0.06443298969072142	Expansion	194	0.9150943396226415	3	False	False	False	395865	397820	OE9A112506	.	protein_coding	+	intergenic	822	promoter
CACTIH010003651.1_395197	CACTIH010003651.1	395197	395207	1	A	Mononucleotide	10	9.519021739130435	-0.4809782608695645	Contraction	184	0.8679245283018868	7	False	True	False	395865	397820	OE9A112506	.	protein_coding	+	intergenic	659	promoter
CACTIH010003651.1_401816	CACTIH010003651.1	401816	401826	1	T	Mononucleotide	10	9.67005076142132	-0.3299492385786795	Contraction	197	0.9292452830188679	3	False	True	False	395865	397820	OE9A112506	.	protein_coding	+	intergenic	3997	intergenic
CACTIH010003651.1_417415	CACTIH010003651.1	417415	417425	1	A	Mononucleotide	10	9.542079207920793	-0.4579207920792072	Contraction	202	0.9528301886792453	6	False	True	False	417874	422091	OE9A042709	.	protein_coding	-	intergenic	450	intergenic
CACTIH010003651.1_422040	CACTIH010003651.1	422040	422051	1	T	Mononucleotide	11	12.131428571428572	1.1314285714285717	Expansion	175	0.8254716981132075	10	False	True	False	417874	422091	OE9A042709	.	protein_coding	-	overlapping_gene	0	five_prime_UTR
CACTIH010003651.1_432543	CACTIH010003651.1	432543	432558	5	AAATA	Motif length 2-6 bp	3	3.015463917525773	0.015463917525773141	Expansion	194	0.9150943396226415	2	False	False	False	432506	434931	OE9A089288	.	protein_coding	-	overlapping_gene	0	three_prime_UTR
CACTIH010003651.1_435916	CACTIH010003651.1	435916	435929	1	T	Mononucleotide	13	13.394285714285715	0.394285714285715	Expansion	175	0.8254716981132075	6	False	True	False	432506	434931	OE9A089288	.	protein_coding	-	intergenic	986	promoter
CACTIH010003651.1_453439	CACTIH010003651.1	453439	453449	1	T	Mononucleotide	10	10.295212765957446	0.29521276595744617	Expansion	188	0.8867924528301887	11	False	True	False	456906	459415	OE9A096376	.	protein_coding	-	intergenic	3458	intergenic
CACTIH010003651.1_453860	CACTIH010003651.1	453860	453872	3	TTA	Motif length 2-6 bp	4	4.0125	0.012500000000000178	Expansion	200	0.9433962264150944	2	False	False	False	456906	459415	OE9A096376	.	protein_coding	-	intergenic	3035	intergenic
CACTIH010003651.1_457069	CACTIH010003651.1	457069	457079	1	A	Mononucleotide	10	9.871794871794872	-0.12820512820512775	Contraction	195	0.9198113207547169	4	False	False	False	456906	459415	OE9A096376	.	protein_coding	-	overlapping_gene	0	three_prime_UTR
CACTIH010003651.1_459170	CACTIH010003651.1	459170	459185	5	AACAA	Motif length 2-6 bp	3	2.4814814814814814	-0.5185185185185186	Contraction	189	0.8915094339622641	3	False	True	False	456906	459415	OE9A096376	.	protein_coding	-	overlapping_gene	0	five_prime_UTR
CACTIH010003651.1_460591	CACTIH010003651.1	460591	460602	1	A	Mononucleotide	11	10.454545454545455	-0.545454545454545	Contraction	187	0.8820754716981132	8	False	True	False	456906	459415	OE9A096376	.	protein_coding	-	intergenic	1177	promoter
CACTIH010003651.1_462016	CACTIH010003651.1	462016	462031	3	AAG	Motif length 2-6 bp	5	5.002941176470588	0.002941176470588225	Expansion	170	0.8018867924528302	2	False	False	False	463337	468301	OE9A107838	.	protein_coding	-	intergenic	1307	intergenic
CACTIH010003651.1_463317	CACTIH010003651.1	463317	463329	1	A	Mononucleotide	12	11.994594594594595	-0.005405405405404906	Contraction	185	0.8726415094339622	4	False	False	False	463337	468301	OE9A107838	.	protein_coding	-	intergenic	9	intergenic
CACTIH010003651.1_468703	CACTIH010003651.1	468703	468715	1	A	Mononucleotide	12	11.048295454545455	-0.951704545454545	Contraction	176	0.8301886792452831	8	False	True	False	463337	468301	OE9A107838	.	protein_coding	-	intergenic	403	promoter
CACTIH010003651.1_469143	CACTIH010003651.1	469143	469159	4	AAAT	Motif length 2-6 bp	4	4.096534653465347	0.09653465346534684	Expansion	202	0.9528301886792453	3	False	False	False	463337	468301	OE9A107838	.	protein_coding	-	intergenic	843	promoter
CACTIH010003651.1_469283	CACTIH010003651.1	469283	469298	3	AGC	Motif length 2-6 bp	5	5.051020408163265	0.05102040816326525	Expansion	196	0.9245283018867925	3	False	False	False	463337	468301	OE9A107838	.	protein_coding	-	intergenic	983	promoter
CACTIH010003651.1_472898	CACTIH010003651.1	472898	472913	5	AAAAT	Motif length 2-6 bp	3	3.2083333333333335	0.20833333333333348	Expansion	192	0.9056603773584906	3	False	True	False	470534	472789	OE9A114383	.	protein_coding	-	intergenic	110	promoter
CACTIH010003651.1_473000	CACTIH010003651.1	473000	473016	4	TAAA	Motif length 2-6 bp	4	4.288770053475936	0.2887700534759361	Expansion	187	0.8820754716981132	3	False	True	False	470534	472789	OE9A114383	.	protein_coding	-	intergenic	212	promoter
CACTIH010003651.1_485373	CACTIH010003651.1	485373	485383	1	T	Mononucleotide	10	9.813471502590673	-0.1865284974093271	Contraction	193	0.910377358490566	4	False	False	False	470534	472789	OE9A114383	.	protein_coding	-	intergenic	12585	intergenic
CACTIH010003651.1_487640	CACTIH010003651.1	487640	487652	4	AAAT	Motif length 2-6 bp	3	2.9945054945054945	-0.005494505494505475	Contraction	182	0.8584905660377359	1	False	False	False	470534	472789	OE9A114383	.	protein_coding	-	intergenic	14852	intergenic
CACTIH010003651.1_488186	CACTIH010003651.1	488186	488197	1	A	Mononucleotide	11	10.827898548913044	-0.17210145108695585	Contraction	184	0.8679245283018868	5	False	True	False	470534	472789	OE9A114383	.	protein_coding	-	intergenic	15398	intergenic
CACTIH010003651.1_488307	CACTIH010003651.1	488307	488317	1	A	Mononucleotide	10	10.152631578947368	0.15263157894736779	Expansion	190	0.8962264150943396	4	False	False	False	470534	472789	OE9A114383	.	protein_coding	-	intergenic	15519	intergenic
CACTIH010003651.1_496289	CACTIH010003651.1	496289	496313	4	ATAA	Motif length 2-6 bp	6	5.835195530726257	-0.1648044692737427	Contraction	179	0.8443396226415094	3	False	True	False	504973	506585	OE9A036430	.	protein_coding	+	intergenic	8661	intergenic
CACTIH010003651.1_496671	CACTIH010003651.1	496671	496683	3	AAT	Motif length 2-6 bp	4	4.137055837563452	0.13705583756345163	Expansion	197	0.9292452830188679	3	False	False	False	504973	506585	OE9A036430	.	protein_coding	+	intergenic	8291	intergenic
CACTIH010003651.1_501148	CACTIH010003651.1	501148	501158	1	T	Mononucleotide	10	10.235632183908047	0.23563218390804685	Expansion	174	0.8207547169811321	5	False	True	False	504973	506585	OE9A036430	.	protein_coding	+	intergenic	3816	intergenic
CACTIH010003651.1_514946	CACTIH010003651.1	514946	514956	1	T	Mononucleotide	10	10.026011560693641	0.0260115606936413	Expansion	173	0.8160377358490566	4	False	False	False	508950	514685	OE9A084799	.	protein_coding	-	intergenic	262	promoter
CACTIH010003651.1_519188	CACTIH010003651.1	519188	519198	1	T	Mononucleotide	10	9.925	-0.07499999999999929	Contraction	180	0.8490566037735849	6	False	False	False	508950	514685	OE9A084799	.	protein_coding	-	intergenic	4504	intergenic
CACTIH010003651.1_525162	CACTIH010003651.1	525162	525174	3	AAG	Motif length 2-6 bp	4	3.900523560209424	-0.09947643979057608	Contraction	191	0.9009433962264151	3	False	False	False	508950	514685	OE9A084799	.	protein_coding	-	intergenic	10478	intergenic
CACTIH010003651.1_525304	CACTIH010003651.1	525304	525316	3	AAG	Motif length 2-6 bp	4	3.9981167627118643	-0.001883237288135664	Contraction	177	0.8349056603773585	2	False	False	False	508950	514685	OE9A084799	.	protein_coding	-	intergenic	10620	intergenic
CACTIH010003651.1_532068	CACTIH010003651.1	532068	532083	3	TCA	Motif length 2-6 bp	5	5.038461538461538	0.038461538461538325	Expansion	182	0.8584905660377359	3	False	False	False	542248	547558	OE9A012516	.	protein_coding	+	intergenic	10166	intergenic
CACTIH010003651.1_540062	CACTIH010003651.1	540062	540076	2	AC	Motif length 2-6 bp	7	6.9772727272727275	-0.022727272727272485	Contraction	198	0.9339622641509434	3	False	False	False	542248	547558	OE9A012516	.	protein_coding	+	intergenic	2173	intergenic
CACTIH010003651.1_540497	CACTIH010003651.1	540497	540507	1	T	Mononucleotide	10	9.907894736842104	-0.09210526315789558	Contraction	190	0.8962264150943396	5	False	True	False	542248	547558	OE9A012516	.	protein_coding	+	intergenic	1742	promoter
CACTIH010003651.1_544928	CACTIH010003651.1	544928	544938	1	A	Mononucleotide	10	10.224826390625	0.2248263906249992	Expansion	192	0.9056603773584906	5	False	True	False	542248	547558	OE9A012516	.	protein_coding	+	overlapping_gene	0	intron
CACTIH010003651.1_559950	CACTIH010003651.1	559950	559968	6	TAGGAT	Motif length 2-6 bp	3	2.994285714285714	-0.005714285714285783	Contraction	175	0.8254716981132075	2	False	False	False	562018	567565	OE9A019212	.	protein_coding	+	intergenic	2051	intergenic
CACTIH010003651.1_564062	CACTIH010003651.1	564062	564074	3	TGG	Motif length 2-6 bp	4	3.994949494949495	-0.005050505050505194	Contraction	198	0.9339622641509434	2	False	False	False	562018	567565	OE9A019212	.	protein_coding	+	overlapping_gene	0	intron
CACTIH010003651.1_565489	CACTIH010003651.1	565489	565501	2	AT	Motif length 2-6 bp	6	5.845303872928176	-0.15469612707182367	Contraction	181	0.8537735849056604	4	False	False	False	562018	567565	OE9A019212	.	protein_coding	+	overlapping_gene	0	intron
CACTIH010003651.1_567832	CACTIH010003651.1	567832	567844	4	ATTT	Motif length 2-6 bp	3	3.1243523160621756	0.12435231606217556	Expansion	193	0.910377358490566	4	False	False	False	562018	567565	OE9A019212	.	protein_coding	+	intergenic	268	intergenic
CACTIH010003651.1_581593	CACTIH010003651.1	581593	581605	2	AT	Motif length 2-6 bp	6	5.999074072222222	-0.0009259277777777797	Contraction	180	0.8490566037735849	1	False	False	False	570139	573053	OE9A089922	.	protein_coding	-	intergenic	8541	intergenic
CACTIH010003651.1_582008	CACTIH010003651.1	582008	582020	1	T	Mononucleotide	12	11.287878801136364	-0.7121211988636365	Contraction	176	0.8301886792452831	9	False	True	False	570139	573053	OE9A089922	.	protein_coding	-	intergenic	8956	intergenic
CACTIH010003651.1_582449	CACTIH010003651.1	582449	582459	1	A	Mononucleotide	10	9.992268051546391	-0.007731948453608695	Contraction	194	0.9150943396226415	3	False	False	False	570139	573053	OE9A089922	.	protein_coding	-	intergenic	9397	intergenic
CACTIH010003651.1_582570	CACTIH010003651.1	582570	582582	1	A	Mononucleotide	12	12.030386740331492	0.030386740331492135	Expansion	181	0.8537735849056604	5	False	False	False	570139	573053	OE9A089922	.	protein_coding	-	intergenic	9518	intergenic
CACTIH010003651.1_583061	CACTIH010003651.1	583061	583071	1	A	Mononucleotide	10	10.542156852941176	0.5421568529411758	Expansion	170	0.8018867924528302	10	False	True	False	570139	573053	OE9A089922	.	protein_coding	-	intergenic	10009	intergenic
CACTIH010003651.1_597070	CACTIH010003651.1	597070	597098	4	AATA	Motif length 2-6 bp	7	6.410476194285714	-0.5895238057142862	Contraction	175	0.8254716981132075	5	False	True	False	617841	626438	OE9A041099	.	protein_coding	-	intergenic	20744	intergenic
CACTIH010003651.1_603686	CACTIH010003651.1	603686	603697	1	T	Mononucleotide	11	10.508699637362637	-0.49130036263736265	Contraction	182	0.8584905660377359	10	False	True	False	617841	626438	OE9A041099	.	protein_coding	-	intergenic	14145	intergenic
CACTIH010003651.1_626730	CACTIH010003651.1	626730	626746	4	TTAA	Motif length 2-6 bp	4	4.138447968253968	0.13844796825396788	Expansion	189	0.8915094339622641	7	False	True	False	617841	626438	OE9A041099	.	protein_coding	-	intergenic	293	promoter
CACTIH010003651.1_627837	CACTIH010003651.1	627837	627849	3	CCA	Motif length 2-6 bp	4	4.046568623529412	0.04656862352941182	Expansion	170	0.8018867924528302	5	False	False	False	617841	626438	OE9A041099	.	protein_coding	-	intergenic	1400	promoter
CACTIH010003651.1_628397	CACTIH010003651.1	628397	628415	2	AG	Motif length 2-6 bp	9	9.034564380681818	0.03456438068181811	Expansion	176	0.8301886792452831	11	False	True	False	617841	626438	OE9A041099	.	protein_coding	-	intergenic	1960	promoter
CACTIH010003651.1_642996	CACTIH010003651.1	642996	643006	1	A	Mononucleotide	10	9.963458112299465	-0.036541887700535014	Contraction	187	0.8820754716981132	4	False	True	False	646529	648643	OE9A012107	.	protein_coding	-	intergenic	3524	intergenic
CACTIH010003651.1_646135	CACTIH010003651.1	646135	646150	5	CGGCT	Motif length 2-6 bp	3	2.995318353932584	-0.0046816460674161675	Contraction	178	0.839622641509434	4	False	False	False	646529	648643	OE9A012107	.	protein_coding	-	intergenic	380	intergenic
CACTIH010003651.1_654599	CACTIH010003651.1	654599	654609	1	T	Mononucleotide	10	9.336898401069519	-0.6631015989304814	Contraction	187	0.8820754716981132	6	False	True	False	658785	661961	OE9A100993	.	protein_coding	-	intergenic	4177	intergenic
CACTIH010003651.1_669571	CACTIH010003651.1	669571	669586	5	ATCTC	Motif length 2-6 bp	3	2.584210531578947	-0.4157894684210528	Contraction	190	0.8962264150943396	4	False	True	False	674054	679263	OE9A020578	.	protein_coding	+	intergenic	4469	intergenic
CACTIH010003651.1_672182	CACTIH010003651.1	672182	672196	1	T	Mononucleotide	14	12.445299143589743	-1.554700856410257	Contraction	195	0.9198113207547169	5	False	True	False	674054	679263	OE9A020578	.	protein_coding	+	intergenic	1859	promoter
CACTIH010003651.1_683807	CACTIH010003651.1	683807	683819	3	AAG	Motif length 2-6 bp	4	4.001626014634146	0.0016260146341462445	Expansion	205	0.9669811320754716	1	False	False	False	674054	679263	OE9A020578	.	protein_coding	+	intergenic	4545	intergenic
CACTIH010003651.1_691327	CACTIH010003651.1	691327	691339	4	AAAG	Motif length 2-6 bp	3	3.0028044855769234	0.0028044855769233656	Expansion	208	0.9811320754716981	2	False	False	False	694700	695584	OE9A059666	.	protein_coding	-	intergenic	3362	intergenic
CACTIH010003651.1_698838	CACTIH010003651.1	698838	698849	1	T	Mononucleotide	11	10.078333335	-0.921666665	Contraction	200	0.9433962264150944	8	False	True	False	697192	700253	OE9A066361	.	protein_coding	+	overlapping_gene	0	intron
CACTIH010003651.1_709330	CACTIH010003651.1	709330	709346	4	ATTT	Motif length 2-6 bp	4	4.002941176470588	0.002941176470588225	Expansion	170	0.8018867924528302	1	False	False	False	718130	720774	OE9A039383	.	protein_coding	+	intergenic	8785	intergenic
CACTIH010003651.1_710217	CACTIH010003651.1	710217	710229	3	ATC	Motif length 2-6 bp	4	5.390130351955308	1.3901303519553077	Expansion	179	0.8443396226415094	8	False	True	False	718130	720774	OE9A039383	.	protein_coding	+	intergenic	7902	intergenic
CACTIH010003651.1_710331	CACTIH010003651.1	710331	710343	4	AAAT	Motif length 2-6 bp	3	3.278688524590164	0.278688524590164	Expansion	183	0.8632075471698113	3	False	True	False	718130	720774	OE9A039383	.	protein_coding	+	intergenic	7788	intergenic
CACTIH010003651.1_729485	CACTIH010003651.1	729485	729495	1	T	Mononucleotide	10	10.049813765363128	0.04981376536312787	Expansion	179	0.8443396226415094	11	False	True	False	728878	729046	OE9A038260	.	protein_coding	-	intergenic	440	promoter
CACTIH010003651.1_732315	CACTIH010003651.1	732315	732327	3	GAA	Motif length 2-6 bp	4	4.0289115561224484	0.028911556122448445	Expansion	196	0.9245283018867925	3	False	False	False	728878	729046	OE9A038260	.	protein_coding	-	intergenic	3270	intergenic
CACTIH010003651.1_735048	CACTIH010003651.1	735048	735059	1	T	Mononucleotide	11	10.224043710382514	-0.7759562896174863	Contraction	183	0.8632075471698113	7	False	True	False	739871	740062	OE9A078215	.	protein_coding	-	intergenic	4813	intergenic
CACTIH010003651.1_745538	CACTIH010003651.1	745538	745549	1	A	Mononucleotide	11	11.05163043478261	0.051630434782609314	Expansion	184	0.8679245283018868	16	False	True	False	739871	740062	OE9A078215	.	protein_coding	-	intergenic	5477	intergenic
CACTIH010003651.1_761356	CACTIH010003651.1	761356	761372	2	CT	Motif length 2-6 bp	8	8.194128784090909	0.19412878409090872	Expansion	176	0.8301886792452831	9	False	True	False	739871	740062	OE9A078215	.	protein_coding	-	intergenic	21295	intergenic
CACTIH010003651.1_770004	CACTIH010003651.1	770004	770022	6	TTTATT	Motif length 2-6 bp	3	3.211640206349206	0.21164020634920622	Expansion	189	0.8915094339622641	7	False	True	False	739871	740062	OE9A078215	.	protein_coding	-	intergenic	29943	intergenic
CACTIH010003651.1_772336	CACTIH010003651.1	772336	772346	1	T	Mononucleotide	10	10.060606058823529	0.060606058823529096	Expansion	187	0.8820754716981132	9	False	True	False	802697	803767	OE9A115437	.	protein_coding	-	intergenic	30352	intergenic
CACTIH010003651.1_775051	CACTIH010003651.1	775051	775062	1	T	Mononucleotide	11	11.583333333333334	0.5833333333333339	Expansion	180	0.8490566037735849	8	False	True	False	802697	803767	OE9A115437	.	protein_coding	-	intergenic	27636	intergenic
CACTIH010003651.1_775455	CACTIH010003651.1	775455	775465	1	A	Mononucleotide	10	10.447318005747126	0.44731800574712643	Expansion	174	0.8207547169811321	12	False	True	False	802697	803767	OE9A115437	.	protein_coding	-	intergenic	27233	intergenic
CACTIH010003651.1_778446	CACTIH010003651.1	778446	778464	6	AAATAT	Motif length 2-6 bp	3	2.192513368983957	-0.8074866310160429	Contraction	187	0.8820754716981132	5	False	False	False	802697	803767	OE9A115437	.	protein_coding	-	intergenic	24234	intergenic
CACTIH010003651.1_779567	CACTIH010003651.1	779567	779581	2	TA	Motif length 2-6 bp	7	4.988288286486487	-2.011711713513513	Contraction	185	0.8726415094339622	9	False	True	False	802697	803767	OE9A115437	.	protein_coding	-	intergenic	23117	intergenic
CACTIH010003651.1_781736	CACTIH010003651.1	781736	781748	2	AT	Motif length 2-6 bp	6	5.062397374384236	-0.9376026256157637	Contraction	203	0.9575471698113207	4	False	False	False	802697	803767	OE9A115437	.	protein_coding	-	intergenic	20950	intergenic
CACTIH010003651.1_782138	CACTIH010003651.1	782138	782149	1	T	Mononucleotide	11	10.167525773195877	-0.8324742268041234	Contraction	194	0.9150943396226415	9	False	True	False	802697	803767	OE9A115437	.	protein_coding	-	intergenic	20549	intergenic
CACTIH010003651.1_785992	CACTIH010003651.1	785992	786002	1	T	Mononucleotide	10	9.625211507614212	-0.3747884923857878	Contraction	197	0.9292452830188679	5	False	True	False	802697	803767	OE9A115437	.	protein_coding	-	intergenic	16696	intergenic
CACTIH010003651.1_788276	CACTIH010003651.1	788276	788288	4	ATTT	Motif length 2-6 bp	3	2.994764397905759	-0.00523560209424101	Contraction	191	0.9009433962264151	1	False	False	False	802697	803767	OE9A115437	.	protein_coding	-	intergenic	14410	intergenic
CACTIH010003651.1_789880	CACTIH010003651.1	789880	789892	3	AGA	Motif length 2-6 bp	4	4.0125	0.012500000000000178	Expansion	200	0.9433962264150944	2	False	False	False	802697	803767	OE9A115437	.	protein_coding	-	intergenic	12806	intergenic
CACTIH010003651.1_793286	CACTIH010003651.1	793286	793296	1	T	Mononucleotide	10	13.224137931034482	3.224137931034482	Expansion	174	0.8207547169811321	9	False	True	False	802697	803767	OE9A115437	.	protein_coding	-	intergenic	9402	intergenic
CACTIH010003651.1_794161	CACTIH010003651.1	794161	794171	1	T	Mononucleotide	10	13.71311475409836	3.71311475409836	Expansion	183	0.8632075471698113	18	False	True	False	802697	803767	OE9A115437	.	protein_coding	-	intergenic	8527	intergenic
CACTIH010003651.1_796423	CACTIH010003651.1	796423	796441	6	TTTTAT	Motif length 2-6 bp	3	2.9873737373737375	-0.012626262626262541	Contraction	198	0.9339622641509434	2	False	False	False	802697	803767	OE9A115437	.	protein_coding	-	intergenic	6257	intergenic
CACTIH010003651.1_816788	CACTIH010003651.1	816788	816798	1	A	Mononucleotide	10	9.131393296296297	-0.8686067037037031	Contraction	189	0.8915094339622641	6	False	True	False	816928	818229	OE9A031725	.	protein_coding	-	intergenic	131	intergenic
CACTIH010003651.1_817013	CACTIH010003651.1	817013	817025	4	CTTC	Motif length 2-6 bp	3	2.9974874371859297	-0.002512562814070307	Contraction	199	0.9386792452830188	1	False	False	False	816928	818229	OE9A031725	.	protein_coding	-	overlapping_gene	0	CDS
CACTIH010003651.1_818098	CACTIH010003651.1	818098	818110	3	ACC	Motif length 2-6 bp	4	4.007692307692308	0.007692307692307665	Expansion	195	0.9198113207547169	3	False	False	False	816928	818229	OE9A031725	.	protein_coding	-	overlapping_gene	0	CDS
CACTIH010005466.1_40780	CACTIH010005466.1	40780	40792	3	TAT	Motif length 2-6 bp	4	4.185763885416667	0.18576388541666677	Expansion	192	0.9056603773584906	6	False	True	False	96615	151255	OE9A023492	.	protein_coding	-	intergenic	55824	intergenic
CACTIH010005466.1_41325	CACTIH010005466.1	41325	41335	1	A	Mononucleotide	10	11.534873163043477	1.5348731630434767	Expansion	184	0.8679245283018868	14	False	True	False	96615	151255	OE9A023492	.	protein_coding	-	intergenic	55281	intergenic
CACTIH010005466.1_46074	CACTIH010005466.1	46074	46086	3	TTA	Motif length 2-6 bp	4	4.207880429347825	0.20788042934782514	Expansion	184	0.8679245283018868	8	False	True	False	96615	151255	OE9A023492	.	protein_coding	-	intergenic	50530	intergenic
CACTIH010005466.1_61539	CACTIH010005466.1	61539	61551	2	GT	Motif length 2-6 bp	6	6.449047611428571	0.4490476114285711	Expansion	175	0.8254716981132075	6	False	True	False	96615	151255	OE9A023492	.	protein_coding	-	intergenic	35065	intergenic
CACTIH010005466.1_73275	CACTIH010005466.1	73275	73285	1	A	Mononucleotide	10	9.187370625	-0.8126293750000002	Contraction	184	0.8679245283018868	20	False	True	False	96615	151255	OE9A023492	.	protein_coding	-	intergenic	23331	intergenic
CACTIH010005466.1_77285	CACTIH010005466.1	77285	77297	4	TTAA	Motif length 2-6 bp	3	3.06758332	0.06758331999999978	Expansion	200	0.9433962264150944	8	False	False	False	96615	151255	OE9A023492	.	protein_coding	-	intergenic	19319	intergenic
CACTIH010005466.1_88105	CACTIH010005466.1	88105	88119	2	TC	Motif length 2-6 bp	7	6.524633243243242	-0.4753667567567579	Contraction	185	0.8726415094339622	12	False	False	False	96615	151255	OE9A023492	.	protein_coding	-	intergenic	8497	intergenic
CACTIH010005466.1_88733	CACTIH010005466.1	88733	88743	1	T	Mononucleotide	10	9.403104436464087	-0.596895563535913	Contraction	181	0.8537735849056604	20	False	True	False	96615	151255	OE9A023492	.	protein_coding	-	intergenic	7873	intergenic
CACTIH010005466.1_89769	CACTIH010005466.1	89769	89780	1	A	Mononucleotide	11	10.666154500000001	-0.3338454999999989	Contraction	172	0.8113207547169812	19	False	True	False	96615	151255	OE9A023492	.	protein_coding	-	intergenic	6836	intergenic
CACTIH010005466.1_93475	CACTIH010005466.1	93475	93486	1	T	Mononucleotide	11	11.005076147208122	0.005076147208121995	Expansion	197	0.9292452830188679	4	False	False	False	96615	151255	OE9A023492	.	protein_coding	-	intergenic	3130	intergenic
CACTIH010005466.1_97147	CACTIH010005466.1	97147	97157	1	T	Mononucleotide	10	9.699669355555555	-0.3003306444444451	Contraction	180	0.8490566037735849	10	False	True	False	96615	151255	OE9A023492	.	protein_coding	-	overlapping_gene	0	intron
CACTIH010005466.1_105047	CACTIH010005466.1	105047	105063	4	AATG	Motif length 2-6 bp	4	4.002072538860103	0.002072538860103279	Expansion	193	0.910377358490566	2	False	False	False	96615	151255	OE9A023492	.	protein_coding	-	overlapping_gene	0	intron
CACTIH010005466.1_110251	CACTIH010005466.1	110251	110261	1	T	Mononucleotide	10	9.001409137931034	-0.9985908620689656	Contraction	203	0.9575471698113207	8	False	False	False	96615	151255	OE9A023492	.	protein_coding	-	overlapping_gene	0	intron
CACTIH010005466.1_112879	CACTIH010005466.1	112879	112889	1	A	Mononucleotide	10	9.052482668604652	-0.947517331395348	Contraction	172	0.8113207547169812	28	False	True	False	96615	151255	OE9A023492	.	protein_coding	-	overlapping_gene	0	intron
CACTIH010005466.1_129442	CACTIH010005466.1	129442	129457	5	TTTGG	Motif length 2-6 bp	3	2.9731182795698925	-0.026881720430107503	Contraction	186	0.8773584905660378	4	False	False	False	96615	151255	OE9A023492	.	protein_coding	-	overlapping_gene	0	intron
CACTIH010005466.1_130119	CACTIH010005466.1	130119	130134	3	ATA	Motif length 2-6 bp	5	4.995175436842105	-0.004824563157894701	Contraction	190	0.8962264150943396	2	False	False	False	96615	151255	OE9A023492	.	protein_coding	-	overlapping_gene	0	intron
CACTIH010005466.1_140466	CACTIH010005466.1	140466	140477	1	T	Mononucleotide	11	10.458818322751322	-0.5411816772486784	Contraction	189	0.8915094339622641	15	False	True	False	96615	151255	OE9A023492	.	protein_coding	-	overlapping_gene	0	intron
CACTIH010005466.1_143824	CACTIH010005466.1	143824	143834	1	A	Mononucleotide	10	10.500279329608937	0.5002793296089365	Expansion	179	0.8443396226415094	13	False	True	False	96615	151255	OE9A023492	.	protein_coding	-	overlapping_gene	0	intron
CACTIH010005466.1_145874	CACTIH010005466.1	145874	145884	1	A	Mononucleotide	10	8.788043505434784	-1.2119564945652161	Contraction	184	0.8679245283018868	14	False	True	False	96615	151255	OE9A023492	.	protein_coding	-	overlapping_gene	0	intron
CACTIH010005466.1_158223	CACTIH010005466.1	158223	158233	1	A	Mononucleotide	10	9.847394194444446	-0.15260580555555414	Contraction	180	0.8490566037735849	8	False	False	False	156079	157475	OE9A033419	.	protein_coding	+	intergenic	749	intergenic
CACTIH010005466.1_164224	CACTIH010005466.1	164224	164235	1	T	Mononucleotide	11	9.794285714285714	-1.2057142857142864	Contraction	175	0.8254716981132075	14	False	True	False	156079	157475	OE9A033419	.	protein_coding	+	intergenic	6750	intergenic
CACTIH010005466.1_164292	CACTIH010005466.1	164292	164306	1	T	Mononucleotide	14	14.362078640449438	0.3620786404494378	Expansion	178	0.839622641509434	10	False	True	False	156079	157475	OE9A033419	.	protein_coding	+	intergenic	6818	intergenic
CACTIH010005466.1_165729	CACTIH010005466.1	165729	165739	1	T	Mononucleotide	10	9.397120408376963	-0.6028795916230365	Contraction	191	0.9009433962264151	7	False	True	False	156079	157475	OE9A033419	.	protein_coding	+	intergenic	8255	intergenic
CACTIH010005466.1_165942	CACTIH010005466.1	165942	165954	4	TTAT	Motif length 2-6 bp	3	2.7618659021739127	-0.2381340978260873	Contraction	184	0.8679245283018868	7	False	True	False	156079	157475	OE9A033419	.	protein_coding	+	intergenic	8468	intergenic
CACTIH010005466.1_169173	CACTIH010005466.1	169173	169184	1	T	Mononucleotide	11	10.15262681521739	-0.8473731847826098	Contraction	184	0.8679245283018868	7	False	True	False	156079	157475	OE9A033419	.	protein_coding	+	intergenic	11699	intergenic
CACTIH010005466.1_358698	CACTIH010005466.1	358698	358710	3	GTT	Motif length 2-6 bp	4	3.999053028409091	-0.0009469715909089516	Contraction	176	0.8301886792452831	1	False	False	False	362964	364069	OE9A069966	.	protein_coding	-	intergenic	4255	intergenic
CACTIH010005466.1_389636	CACTIH010005466.1	389636	389646	1	T	Mononucleotide	10	10.008424741573034	0.008424741573033856	Expansion	178	0.839622641509434	4	False	False	False	390097	394137	OE9A114453	.	protein_coding	-	intergenic	452	intergenic
CACTIH010005466.1_401416	CACTIH010005466.1	401416	401426	1	T	Mononucleotide	10	10.382158994186046	0.38215899418604593	Expansion	172	0.8113207547169812	22	False	True	False	390097	394137	OE9A114453	.	protein_coding	-	intergenic	7280	intergenic
CACTIH010005466.1_483813	CACTIH010005466.1	483813	483823	1	T	Mononucleotide	10	10.005747126436782	0.005747126436782324	Expansion	174	0.8207547169811321	2	False	False	False	505286	506626	OE9A100005	.	protein_coding	-	intergenic	21464	intergenic
CACTIH010005466.1_485013	CACTIH010005466.1	485013	485029	2	AG	Motif length 2-6 bp	8	7.834236016483517	-0.16576398351648258	Contraction	182	0.8584905660377359	18	False	True	False	505286	506626	OE9A100005	.	protein_coding	-	intergenic	20258	intergenic
CACTIH010005466.1_489289	CACTIH010005466.1	489289	489301	2	TA	Motif length 2-6 bp	6	5.998414943502826	-0.0015850564971744419	Contraction	177	0.8349056603773585	20	False	True	False	505286	506626	OE9A100005	.	protein_coding	-	intergenic	15986	intergenic
CACTIH010005466.1_491293	CACTIH010005466.1	491293	491303	1	A	Mononucleotide	10	10.488682731843575	0.4886827318435749	Expansion	179	0.8443396226415094	21	False	True	False	505286	506626	OE9A100005	.	protein_coding	-	intergenic	13984	intergenic
CACTIH010005466.1_491481	CACTIH010005466.1	491481	491491	1	A	Mononucleotide	10	9.443066069148935	-0.5569339308510646	Contraction	188	0.8867924528301887	15	False	True	False	505286	506626	OE9A100005	.	protein_coding	-	intergenic	13796	intergenic
CACTIH010005466.1_492580	CACTIH010005466.1	492580	492594	2	CT	Motif length 2-6 bp	7	6.4111261189189195	-0.5888738810810805	Contraction	185	0.8726415094339622	15	False	True	False	505286	506626	OE9A100005	.	protein_coding	-	intergenic	12693	intergenic
CACTIH010005466.1_504391	CACTIH010005466.1	504391	504401	1	T	Mononucleotide	10	10.415819192090396	0.415819192090396	Expansion	177	0.8349056603773585	7	False	True	False	505286	506626	OE9A100005	.	protein_coding	-	intergenic	886	intergenic
CACTIH010005466.1_515412	CACTIH010005466.1	515412	515426	1	A	Mononucleotide	14	12.768015387283233	-1.2319846127167668	Contraction	173	0.8160377358490566	14	False	True	False	512319	515678	OE9A106441	.	protein_coding	-	overlapping_gene	0	intron
CACTIH010005466.1_532884	CACTIH010005466.1	532884	532896	4	TACA	Motif length 2-6 bp	3	3.0754799214659685	0.07547992146596849	Expansion	191	0.9009433962264151	5	False	False	False	533707	534376	OE9A119979	.	protein_coding	-	intergenic	812	intergenic
CACTIH010005466.1_567658	CACTIH010005466.1	567658	567670	4	AATA	Motif length 2-6 bp	3	3.104232793650793	0.10423279365079319	Expansion	189	0.8915094339622641	7	False	False	False	537000	540622	OE9A084239	.	protein_coding	-	intergenic	27037	intergenic
CACTIH010005466.1_568748	CACTIH010005466.1	568748	568759	1	A	Mononucleotide	11	10.585991139534885	-0.4140088604651151	Contraction	172	0.8113207547169812	15	False	True	False	537000	540622	OE9A084239	.	protein_coding	-	intergenic	28127	intergenic
CACTIH010005466.1_571553	CACTIH010005466.1	571553	571563	1	T	Mononucleotide	10	10.082216005586591	0.08221600558659148	Expansion	179	0.8443396226415094	9	False	False	False	537000	540622	OE9A084239	.	protein_coding	-	intergenic	30932	intergenic
CACTIH010005466.1_576049	CACTIH010005466.1	576049	576060	1	T	Mononucleotide	11	10.794259272222222	-0.20574072777777808	Contraction	180	0.8490566037735849	9	False	True	False	537000	540622	OE9A084239	.	protein_coding	-	intergenic	35428	intergenic
CACTIH010005466.1_591788	CACTIH010005466.1	591788	591806	6	CTGAAA	Motif length 2-6 bp	3	3.329699239766082	0.32969923976608184	Expansion	171	0.8066037735849056	13	False	True	False	633113	642194	OE9A011904	.	protein_coding	-	intergenic	41308	intergenic
CACTIH010005466.1_596748	CACTIH010005466.1	596748	596760	1	A	Mononucleotide	12	11.348155809248555	-0.6518441907514454	Contraction	173	0.8160377358490566	24	False	True	False	633113	642194	OE9A011904	.	protein_coding	-	intergenic	36354	intergenic
CACTIH010005466.1_623664	CACTIH010005466.1	623664	623676	3	TCT	Motif length 2-6 bp	4	3.998084293103448	-0.0019157068965518498	Contraction	174	0.8207547169811321	2	False	False	False	633113	642194	OE9A011904	.	protein_coding	-	intergenic	9438	intergenic
CACTIH010005466.1_710097	CACTIH010005466.1	710097	710112	5	CCAAA	Motif length 2-6 bp	3	3.042134831460674	0.04213483146067398	Expansion	178	0.839622641509434	3	False	False	False	762879	768381	OE9A034615	.	protein_coding	+	intergenic	52768	intergenic
CACTIH010005466.1_711052	CACTIH010005466.1	711052	711064	4	ATTA	Motif length 2-6 bp	3	3.025139664804469	0.025139664804469053	Expansion	179	0.8443396226415094	3	False	False	False	762879	768381	OE9A034615	.	protein_coding	+	intergenic	51816	intergenic
CACTIH010005466.1_738572	CACTIH010005466.1	738572	738583	1	T	Mononucleotide	11	11.505714285714285	0.5057142857142853	Expansion	175	0.8254716981132075	12	False	True	False	762879	768381	OE9A034615	.	protein_coding	+	intergenic	24297	intergenic
CACTIH010005466.1_738649	CACTIH010005466.1	738649	738661	1	T	Mononucleotide	12	11.13888888888889	-0.8611111111111107	Contraction	180	0.8490566037735849	5	False	True	False	762879	768381	OE9A034615	.	protein_coding	+	intergenic	24219	intergenic
CACTIH010005466.1_745666	CACTIH010005466.1	745666	745683	1	A	Mononucleotide	17	11.045714285714286	-5.954285714285714	Contraction	175	0.8254716981132075	2	False	True	False	762879	768381	OE9A034615	.	protein_coding	+	intergenic	17197	intergenic
CACTIH010005466.1_752402	CACTIH010005466.1	752402	752412	1	T	Mononucleotide	10	9.297297297297296	-0.7027027027027035	Contraction	185	0.8726415094339622	6	False	True	False	762879	768381	OE9A034615	.	protein_coding	+	intergenic	10468	intergenic
CACTIH010005466.1_753670	CACTIH010005466.1	753670	753685	1	A	Mononucleotide	15	13.21875	-1.78125	Contraction	176	0.8301886792452831	13	False	True	False	762879	768381	OE9A034615	.	protein_coding	+	intergenic	9195	intergenic
CACTIH010005466.1_756623	CACTIH010005466.1	756623	756633	1	T	Mononucleotide	10	10.248587570621469	0.24858757062146886	Expansion	177	0.8349056603773585	8	False	True	False	762879	768381	OE9A034615	.	protein_coding	+	intergenic	6247	intergenic
CACTIH010005466.1_759484	CACTIH010005466.1	759484	759494	1	A	Mononucleotide	10	9.803664921465968	-0.1963350785340321	Contraction	191	0.9009433962264151	6	False	True	False	762879	768381	OE9A034615	.	protein_coding	+	intergenic	3386	intergenic
CACTIH010005466.1_761727	CACTIH010005466.1	761727	761751	6	AGAGGA	Motif length 2-6 bp	4	2.3446327683615817	-1.6553672316384183	Contraction	177	0.8349056603773585	5	False	True	False	762879	768381	OE9A034615	.	protein_coding	+	intergenic	1129	promoter
CACTIH010005466.1_763047	CACTIH010005466.1	763047	763057	1	A	Mononucleotide	10	8.473958333333334	-1.526041666666666	Contraction	192	0.9056603773584906	5	False	True	False	762879	768381	OE9A034615	.	protein_coding	+	overlapping_gene	0	five_prime_UTR
CACTIH010005466.1_764890	CACTIH010005466.1	764890	764900	1	T	Mononucleotide	10	10.813559322033898	0.8135593220338979	Expansion	177	0.8349056603773585	9	False	True	False	762879	768381	OE9A034615	.	protein_coding	+	overlapping_gene	0	intron
CACTIH010005466.1_772483	CACTIH010005466.1	772483	772493	1	A	Mononucleotide	10	9.99476439790576	-0.005235602094240122	Contraction	191	0.9009433962264151	1	False	False	False	771377	773520	OE9A101240	.	protein_coding	-	overlapping_gene	0	intron
CACTIH010005466.1_775147	CACTIH010005466.1	775147	775159	2	AC	Motif length 2-6 bp	6	5.2251461988304095	-0.7748538011695905	Contraction	171	0.8066037735849056	3	False	True	False	774105	778908	OE9A070735	.	protein_coding	-	overlapping_gene	0	intron
CACTIH010005466.1_787077	CACTIH010005466.1	787077	787090	1	T	Mononucleotide	13	14.466101694915254	1.4661016949152543	Expansion	177	0.8349056603773585	9	False	True	False	778961	781753	OE9A112267	.	protein_coding	-	intergenic	5325	intergenic
CACTIH010005466.1_790508	CACTIH010005466.1	790508	790520	2	TA	Motif length 2-6 bp	6	6.0680628272251305	0.06806282722513046	Expansion	191	0.9009433962264151	5	False	False	False	778961	781753	OE9A112267	.	protein_coding	-	intergenic	8756	intergenic
CACTIH010005466.1_805120	CACTIH010005466.1	805120	805130	1	A	Mononucleotide	10	10.058988764044944	0.05898876404494402	Expansion	178	0.839622641509434	5	False	True	False	812263	816031	OE9A040799	.	protein_coding	-	intergenic	7134	intergenic
CACTIH010003652.1_2822	CACTIH010003652.1	2822	2833	1	T	Mononucleotide	11	10.561170212765957	-0.4388297872340434	Contraction	188	0.8867924528301887	3	False	True	False	6661	12266	OE9A106093	.	protein_coding	+	intergenic	3829	intergenic
CACTIH010003652.1_21602	CACTIH010003652.1	21602	21614	3	AAT	Motif length 2-6 bp	4	3.9973684210526317	-0.002631578947368318	Contraction	190	0.8962264150943396	1	False	False	False	14121	17699	OE9A042979	.	protein_coding	+	intergenic	3904	intergenic
CACTIH010003652.1_21778	CACTIH010003652.1	21778	21788	1	T	Mononucleotide	10	9.44973544973545	-0.5502645502645507	Contraction	189	0.8915094339622641	8	False	True	False	14121	17699	OE9A042979	.	protein_coding	+	intergenic	4080	intergenic
CACTIH010003652.1_24214	CACTIH010003652.1	24214	24230	4	TAAT	Motif length 2-6 bp	4	3.8548387096774195	-0.14516129032258052	Contraction	186	0.8773584905660378	5	False	True	False	30592	32777	OE9A106238	.	protein_coding	+	intergenic	6363	intergenic
CACTIH010003652.1_24469	CACTIH010003652.1	24469	24479	1	T	Mononucleotide	10	9.63903743315508	-0.3609625668449201	Contraction	187	0.8820754716981132	6	False	True	False	30592	32777	OE9A106238	.	protein_coding	+	intergenic	6114	intergenic
CACTIH010003652.1_25499	CACTIH010003652.1	25499	25512	1	A	Mononucleotide	13	12.27683615819209	-0.72316384180791	Contraction	177	0.8349056603773585	4	False	True	False	30592	32777	OE9A106238	.	protein_coding	+	intergenic	5081	intergenic
CACTIH010003652.1_27423	CACTIH010003652.1	27423	27434	1	A	Mononucleotide	11	11.310055865921788	0.3100558659217878	Expansion	179	0.8443396226415094	7	False	True	False	30592	32777	OE9A106238	.	protein_coding	+	intergenic	3159	intergenic
CACTIH010003652.1_39671	CACTIH010003652.1	39671	39681	1	T	Mononucleotide	10	10.652298850574713	0.6522988505747129	Expansion	174	0.8207547169811321	11	False	True	False	30592	32777	OE9A106238	.	protein_coding	+	intergenic	6895	intergenic
CACTIH010003652.1_57524	CACTIH010003652.1	57524	57534	1	T	Mononucleotide	10	9.74869109947644	-0.2513089005235596	Contraction	191	0.9009433962264151	3	False	True	False	57840	59680	OE9A004195	.	protein_coding	+	intergenic	307	promoter
CACTIH010003652.1_75569	CACTIH010003652.1	75569	75581	3	TCT	Motif length 2-6 bp	4	3.997093023255814	-0.0029069767441858296	Contraction	172	0.8113207547169812	1	False	False	False	60123	60923	OE9A083016	.	protein_coding	+	intergenic	14647	intergenic
CACTIH010003652.1_75747	CACTIH010003652.1	75747	75759	3	TAT	Motif length 2-6 bp	4	4.113636363636363	0.11363636363636331	Expansion	176	0.8301886792452831	3	False	False	False	60123	60923	OE9A083016	.	protein_coding	+	intergenic	14825	intergenic
CACTIH010003652.1_78145	CACTIH010003652.1	78145	78156	1	T	Mononucleotide	11	12.491228070175438	1.4912280701754383	Expansion	171	0.8066037735849056	11	False	True	False	60123	60923	OE9A083016	.	protein_coding	+	intergenic	17223	intergenic
CACTIH010003652.1_82041	CACTIH010003652.1	82041	82054	1	A	Mononucleotide	13	8.990366086705203	-4.009633913294797	Contraction	173	0.8160377358490566	16	False	True	False	60123	60923	OE9A083016	.	protein_coding	+	intergenic	21119	intergenic
CACTIH010003652.1_91102	CACTIH010003652.1	91102	91122	2	AG	Motif length 2-6 bp	10	8.037453179775282	-1.962546820224718	Contraction	178	0.839622641509434	15	False	True	False	60123	60923	OE9A083016	.	protein_coding	+	intergenic	30180	intergenic
CACTIH010003652.1_91386	CACTIH010003652.1	91386	91398	2	AG	Motif length 2-6 bp	6	5.977157360406092	-0.02284263959390831	Contraction	197	0.9292452830188679	3	False	False	False	60123	60923	OE9A083016	.	protein_coding	+	intergenic	30464	intergenic
CACTIH010003652.1_92509	CACTIH010003652.1	92509	92520	1	A	Mononucleotide	11	11.322222222222223	0.32222222222222285	Expansion	180	0.8490566037735849	8	False	True	False	60123	60923	OE9A083016	.	protein_coding	+	intergenic	31587	intergenic
CACTIH010003652.1_95185	CACTIH010003652.1	95185	95197	4	ATTT	Motif length 2-6 bp	3	3.0940065665024634	0.09400656650246342	Expansion	203	0.9575471698113207	6	False	False	False	60123	60923	OE9A083016	.	protein_coding	+	intergenic	34263	intergenic
CACTIH010003652.1_96093	CACTIH010003652.1	96093	96105	3	TTA	Motif length 2-6 bp	4	4.01	0.009999999999999787	Expansion	200	0.9433962264150944	2	False	False	False	60123	60923	OE9A083016	.	protein_coding	+	intergenic	35171	intergenic
CACTIH010003652.1_97916	CACTIH010003652.1	97916	97928	1	T	Mononucleotide	12	9.132905984615384	-2.867094015384616	Contraction	195	0.9198113207547169	15	False	True	False	60123	60923	OE9A083016	.	protein_coding	+	intergenic	36994	intergenic
CACTIH010003652.1_114989	CACTIH010003652.1	114989	115001	3	TAT	Motif length 2-6 bp	4	3.997311827956989	-0.0026881720430109723	Contraction	186	0.8773584905660378	1	False	False	False	139962	150453	OE9A021171	.	protein_coding	+	intergenic	24962	intergenic
CACTIH010003652.1_116395	CACTIH010003652.1	116395	116405	1	T	Mononucleotide	10	9.921228073684212	-0.07877192631578822	Contraction	190	0.8962264150943396	14	False	True	False	139962	150453	OE9A021171	.	protein_coding	+	intergenic	23558	intergenic
CACTIH010003652.1_119185	CACTIH010003652.1	119185	119200	1	T	Mononucleotide	15	10.219689124352332	-4.780310875647668	Contraction	193	0.910377358490566	9	False	True	False	139962	150453	OE9A021171	.	protein_coding	+	intergenic	20763	intergenic
CACTIH010003652.1_128755	CACTIH010003652.1	128755	128766	1	A	Mononucleotide	11	9.360526315789473	-1.639473684210527	Contraction	190	0.8962264150943396	7	False	True	False	139962	150453	OE9A021171	.	protein_coding	+	intergenic	11197	intergenic
CACTIH010007283.1_22137	CACTIH010007283.1	22137	22147	1	A	Mononucleotide	10	10.0546875	0.0546875	Expansion	192	0.9056603773584906	8	False	True	False	38557	38724	OE9A051389	.	protein_coding	-	intergenic	16411	intergenic
CACTIH010007283.1_41687	CACTIH010007283.1	41687	41697	1	A	Mononucleotide	10	9.344754644670049	-0.6552453553299511	Contraction	197	0.9292452830188679	7	False	True	False	38557	38724	OE9A051389	.	protein_coding	-	intergenic	2964	intergenic
CACTIH010007283.1_44482	CACTIH010007283.1	44482	44492	1	T	Mononucleotide	10	9.366838489690721	-0.6331615103092787	Contraction	194	0.9150943396226415	6	False	True	False	38557	38724	OE9A051389	.	protein_coding	-	intergenic	5759	intergenic
CACTIH010007283.1_66166	CACTIH010007283.1	66166	66176	1	A	Mononucleotide	10	10.447619045714285	0.44761904571428524	Expansion	175	0.8254716981132075	8	False	True	False	74629	76081	OE9A026044	.	protein_coding	-	intergenic	8454	intergenic
CACTIH010007283.1_70431	CACTIH010007283.1	70431	70445	2	TG	Motif length 2-6 bp	7	6.672316389830509	-0.3276836101694913	Contraction	177	0.8349056603773585	5	False	True	False	74629	76081	OE9A026044	.	protein_coding	-	intergenic	4185	intergenic
CACTIH010007283.1_83554	CACTIH010007283.1	83554	83568	2	CT	Motif length 2-6 bp	7	7.504553732240438	0.5045537322404376	Expansion	183	0.8632075471698113	13	False	True	False	74629	76081	OE9A026044	.	protein_coding	-	intergenic	7474	intergenic
CACTIH010007283.1_83949	CACTIH010007283.1	83949	83959	1	T	Mononucleotide	10	10.012345677248678	0.0123456772486783	Expansion	189	0.8915094339622641	10	False	True	False	74629	76081	OE9A026044	.	protein_coding	-	intergenic	7869	intergenic
CACTIH010007283.1_94650	CACTIH010007283.1	94650	94665	5	CATAT	Motif length 2-6 bp	3	3.018041231958763	0.01804123195876306	Expansion	194	0.9150943396226415	4	False	False	False	74629	76081	OE9A026044	.	protein_coding	-	intergenic	18570	intergenic
CACTIH010007283.1_99477	CACTIH010007283.1	99477	99492	5	TCATT	Motif length 2-6 bp	3	2.9966996683168317	-0.003300331683168345	Contraction	202	0.9528301886792453	2	False	False	False	122800	124210	OE9A103855	.	protein_coding	-	intergenic	23309	intergenic
CACTIH010007283.1_104604	CACTIH010007283.1	104604	104618	1	T	Mononucleotide	14	12.842003849710983	-1.1579961502890175	Contraction	173	0.8160377358490566	16	False	True	False	122800	124210	OE9A103855	.	protein_coding	-	intergenic	18183	intergenic
CACTIH010007283.1_109522	CACTIH010007283.1	109522	109532	1	A	Mononucleotide	10	9.047263676616916	-0.9527363233830837	Contraction	201	0.9481132075471698	9	False	True	False	122800	124210	OE9A103855	.	protein_coding	-	intergenic	13269	intergenic
CACTIH010007283.1_113362	CACTIH010007283.1	113362	113374	1	T	Mononucleotide	12	10.780847116022098	-1.2191528839779018	Contraction	181	0.8537735849056604	8	False	True	False	122800	124210	OE9A103855	.	protein_coding	-	intergenic	9427	intergenic
CACTIH010007283.1_119441	CACTIH010007283.1	119441	119457	4	AATA	Motif length 2-6 bp	4	5.391176470588236	1.3911764705882357	Expansion	170	0.8018867924528302	8	False	True	False	122800	124210	OE9A103855	.	protein_coding	-	intergenic	3344	intergenic
CACTIH010007283.1_119870	CACTIH010007283.1	119870	119880	1	T	Mononucleotide	10	10.011343806282722	0.011343806282722468	Expansion	191	0.9009433962264151	3	False	False	False	122800	124210	OE9A103855	.	protein_coding	-	intergenic	2921	intergenic
CACTIH010007283.1_119957	CACTIH010007283.1	119957	119975	6	TTTTTC	Motif length 2-6 bp	3	3.0	0.0	Reference	202	0.9528301886792453	1	False	False	False	122800	124210	OE9A103855	.	protein_coding	-	intergenic	2826	intergenic
CACTIH010007283.1_126180	CACTIH010007283.1	126180	126190	1	A	Mononucleotide	10	10.674479166666666	0.6744791666666661	Expansion	192	0.9056603773584906	7	False	True	False	122800	124210	OE9A103855	.	protein_coding	-	intergenic	1971	promoter
CACTIH010007283.1_135090	CACTIH010007283.1	135090	135108	6	TTTTTC	Motif length 2-6 bp	3	3.005235602094241	0.00523560209424101	Expansion	191	0.9009433962264151	1	False	False	False	137663	140372	OE9A014524	.	protein_coding	-	intergenic	2556	intergenic
CACTIH010007283.1_136186	CACTIH010007283.1	136186	136198	4	TGAA	Motif length 2-6 bp	3	3.016826923076923	0.016826923076922906	Expansion	208	0.9811320754716981	2	False	False	False	137663	140372	OE9A014524	.	protein_coding	-	intergenic	1466	intergenic
CACTIH010007283.1_152347	CACTIH010007283.1	152347	152362	5	CCAAT	Motif length 2-6 bp	3	3.042735041025641	0.042735041025641074	Expansion	195	0.9198113207547169	4	False	False	False	156361	157063	OE9A116897	.	protein_coding	+	intergenic	4000	intergenic
CACTIH010007283.1_161724	CACTIH010007283.1	161724	161736	1	T	Mononucleotide	12	10.044041450777202	-1.9559585492227978	Contraction	193	0.910377358490566	8	False	True	False	165461	173224	OE9A031568	.	protein_coding	+	intergenic	3726	intergenic
CACTIH010007283.1_165620	CACTIH010007283.1	165620	165640	4	TTTC	Motif length 2-6 bp	5	4.024875621890548	-0.9751243781094523	Contraction	201	0.9481132075471698	2	False	False	False	165461	173224	OE9A031568	.	protein_coding	+	overlapping_gene	0	five_prime_UTR
CACTIH010007283.1_166046	CACTIH010007283.1	166046	166056	1	T	Mononucleotide	10	9.217094015384616	-0.7829059846153843	Contraction	195	0.9198113207547169	9	False	True	False	165461	173224	OE9A031568	.	protein_coding	+	overlapping_gene	0	five_prime_UTR
CACTIH010007283.1_167228	CACTIH010007283.1	167228	167238	1	T	Mononucleotide	10	9.628401362244897	-0.3715986377551026	Contraction	196	0.9245283018867925	7	False	True	False	165461	173224	OE9A031568	.	protein_coding	+	overlapping_gene	0	five_prime_UTR
CACTIH010007283.1_167555	CACTIH010007283.1	167555	167573	6	CGGAAC	Motif length 2-6 bp	3	2.196132596685083	-0.8038674033149169	Contraction	181	0.8537735849056604	4	False	True	False	165461	173224	OE9A031568	.	protein_coding	+	overlapping_gene	0	five_prime_UTR
CACTIH010007283.1_174462	CACTIH010007283.1	174462	174474	1	A	Mononucleotide	12	11.871212119318182	-0.12878788068181812	Contraction	176	0.8301886792452831	9	False	True	False	165461	173224	OE9A031568	.	protein_coding	+	intergenic	1239	intergenic
CACTIH010007283.1_181548	CACTIH010007283.1	181548	181565	1	A	Mononucleotide	17	16.851190474489798	-0.14880952551020243	Contraction	196	0.9245283018867925	7	False	True	False	165461	173224	OE9A031568	.	protein_coding	+	intergenic	8325	intergenic
CACTIH010007283.1_187424	CACTIH010007283.1	187424	187435	1	A	Mononucleotide	11	7.0879396984924625	-3.9120603015075375	Contraction	199	0.9386792452830188	4	False	True	False	192720	198449	OE9A057685	.	protein_coding	+	intergenic	5286	intergenic
CACTIH010007283.1_201482	CACTIH010007283.1	201482	201492	1	A	Mononucleotide	10	10.311224489795919	0.31122448979591866	Expansion	196	0.9245283018867925	6	False	True	False	198512	206073	OE9A081240	.	protein_coding	-	overlapping_gene	0	five_prime_UTR
CACTIH010007283.1_205386	CACTIH010007283.1	205386	205396	1	A	Mononucleotide	10	10.67357512953368	0.6735751295336794	Expansion	193	0.910377358490566	8	False	True	False	198512	206073	OE9A081240	.	protein_coding	-	overlapping_gene	0	intron
CACTIH010007283.1_206534	CACTIH010007283.1	206534	206545	1	A	Mononucleotide	11	11.032608695652174	0.032608695652173836	Expansion	184	0.8679245283018868	7	False	True	False	198512	206073	OE9A081240	.	protein_coding	-	intergenic	462	promoter
CACTIH010007283.1_208162	CACTIH010007283.1	208162	208173	1	T	Mononucleotide	11	10.894594594594595	-0.10540540540540455	Contraction	185	0.8726415094339622	9	False	True	False	198512	206073	OE9A081240	.	protein_coding	-	intergenic	2090	intergenic
CACTIH010007283.1_211767	CACTIH010007283.1	211767	211777	1	T	Mononucleotide	10	9.977653631284916	-0.022346368715083997	Contraction	179	0.8443396226415094	4	False	False	False	198512	206073	OE9A081240	.	protein_coding	-	intergenic	5695	intergenic
CACTIH010007283.1_220301	CACTIH010007283.1	220301	220313	4	TTAA	Motif length 2-6 bp	3	3.0053763440860215	0.005376344086021501	Expansion	186	0.8773584905660378	2	False	False	False	222953	225629	OE9A075467	.	protein_coding	+	intergenic	2641	intergenic
CACTIH010007283.1_220388	CACTIH010007283.1	220388	220403	3	TTA	Motif length 2-6 bp	5	5.078947368421052	0.07894736842105221	Expansion	190	0.8962264150943396	3	False	False	False	222953	225629	OE9A075467	.	protein_coding	+	intergenic	2551	intergenic
CACTIH010007283.1_227905	CACTIH010007283.1	227905	227917	3	TTA	Motif length 2-6 bp	4	4.162162162162162	0.16216216216216228	Expansion	185	0.8726415094339622	3	False	True	False	222953	225629	OE9A075467	.	protein_coding	+	intergenic	2277	intergenic
CACTIH010007283.1_229225	CACTIH010007283.1	229225	229239	1	T	Mononucleotide	14	14.011764705882353	0.0117647058823529	Expansion	170	0.8018867924528302	11	False	True	False	222953	225629	OE9A075467	.	protein_coding	+	intergenic	3597	intergenic
CACTIH010007283.1_269964	CACTIH010007283.1	269964	269982	2	AT	Motif length 2-6 bp	9	6.531307552486187	-2.4686924475138126	Contraction	181	0.8537735849056604	12	False	True	False	240686	244142	OE9A062024	.	protein_coding	-	intergenic	25823	intergenic
CACTIH010007283.1_273435	CACTIH010007283.1	273435	273445	1	A	Mononucleotide	10	10.36948853968254	0.36948853968253914	Expansion	189	0.8915094339622641	9	False	True	False	240686	244142	OE9A062024	.	protein_coding	-	intergenic	29294	intergenic
CACTIH010007283.1_292422	CACTIH010007283.1	292422	292434	3	TAT	Motif length 2-6 bp	4	4.007537688442211	0.007537688442210921	Expansion	199	0.9386792452830188	2	False	False	False	340626	350423	OE9A055109	.	protein_coding	+	intergenic	48193	intergenic
CACTIH010007283.1_300131	CACTIH010007283.1	300131	300148	1	A	Mononucleotide	17	15.142926354651163	-1.8570736453488372	Contraction	172	0.8113207547169812	13	False	True	False	340626	350423	OE9A055109	.	protein_coding	+	intergenic	40479	intergenic
CACTIH010007283.1_308508	CACTIH010007283.1	308508	308520	2	GC	Motif length 2-6 bp	6	5.497252747252747	-0.5027472527472527	Contraction	182	0.8584905660377359	5	False	True	False	340626	350423	OE9A055109	.	protein_coding	+	intergenic	32107	intergenic
CACTIH010007283.1_311388	CACTIH010007283.1	311388	311398	1	T	Mononucleotide	10	9.172649574358974	-0.8273504256410256	Contraction	195	0.9198113207547169	13	False	True	False	340626	350423	OE9A055109	.	protein_coding	+	intergenic	29229	intergenic
CACTIH010007283.1_319029	CACTIH010007283.1	319029	319044	5	AATAA	Motif length 2-6 bp	3	3.081151832460733	0.08115183246073299	Expansion	191	0.9009433962264151	3	False	False	False	340626	350423	OE9A055109	.	protein_coding	+	intergenic	21583	intergenic
CACTIH010007283.1_327452	CACTIH010007283.1	327452	327462	1	T	Mononucleotide	10	9.647540983606557	-0.3524590163934427	Contraction	183	0.8632075471698113	5	False	True	False	340626	350423	OE9A055109	.	protein_coding	+	intergenic	13165	intergenic
CACTIH010007283.1_328690	CACTIH010007283.1	328690	328700	1	T	Mononucleotide	10	10.112359550561798	0.11235955056179847	Expansion	178	0.839622641509434	3	False	False	False	340626	350423	OE9A055109	.	protein_coding	+	intergenic	11927	intergenic
CACTIH010007283.1_329157	CACTIH010007283.1	329157	329172	1	A	Mononucleotide	15	14.447976878612717	-0.5520231213872826	Contraction	173	0.8160377358490566	8	False	True	False	340626	350423	OE9A055109	.	protein_coding	+	intergenic	11455	intergenic
CACTIH010007283.1_338653	CACTIH010007283.1	338653	338663	1	A	Mononucleotide	10	9.881750463687151	-0.11824953631284885	Contraction	179	0.8443396226415094	6	False	True	False	340626	350423	OE9A055109	.	protein_coding	+	intergenic	1964	promoter
CACTIH010007283.1_354052	CACTIH010007283.1	354052	354064	3	ATC	Motif length 2-6 bp	4	4.619289340101523	0.6192893401015231	Expansion	197	0.9292452830188679	3	False	True	False	356654	357688	OE9A108786	.	protein_coding	-	intergenic	2591	intergenic
CACTIH010007283.1_358026	CACTIH010007283.1	358026	358037	1	T	Mononucleotide	11	12.345945945945946	1.345945945945946	Expansion	185	0.8726415094339622	10	False	True	False	356654	357688	OE9A108786	.	protein_coding	-	intergenic	339	promoter
CACTIH010007283.1_358868	CACTIH010007283.1	358868	358878	1	A	Mononucleotide	10	10.309139784946236	0.30913978494623606	Expansion	186	0.8773584905660378	6	False	True	False	356654	357688	OE9A108786	.	protein_coding	-	intergenic	1181	promoter
CACTIH010007283.1_369777	CACTIH010007283.1	369777	369795	3	TCA	Motif length 2-6 bp	6	5.4109947643979055	-0.5890052356020945	Contraction	191	0.9009433962264151	3	False	True	False	356654	357688	OE9A108786	.	protein_coding	-	intergenic	12090	intergenic
CACTIH010007283.1_373064	CACTIH010007283.1	373064	373078	1	A	Mononucleotide	14	11.901515153409091	-2.0984848465909085	Contraction	176	0.8301886792452831	6	False	True	False	382939	395017	OE9A041527	MLO	protein_coding	-	intergenic	9862	intergenic
CACTIH010007283.1_379698	CACTIH010007283.1	379698	379712	2	CT	Motif length 2-6 bp	7	6.842639593908629	-0.15736040609137092	Contraction	197	0.9292452830188679	3	False	False	False	382939	395017	OE9A041527	MLO	protein_coding	-	intergenic	3228	intergenic
CACTIH010007283.1_395328	CACTIH010007283.1	395328	395338	1	T	Mononucleotide	10	9.592844201086956	-0.40715579891304365	Contraction	184	0.8679245283018868	10	False	True	False	382939	395017	OE9A041527	MLO	protein_coding	-	intergenic	312	promoter
CACTIH010007283.1_398440	CACTIH010007283.1	398440	398452	4	TAAA	Motif length 2-6 bp	3	3.0468749886363637	0.046874988636363746	Expansion	176	0.8301886792452831	4	False	False	False	382939	395017	OE9A041527	MLO	protein_coding	-	intergenic	3424	intergenic
CACTIH010007283.1_399763	CACTIH010007283.1	399763	399775	1	A	Mononucleotide	12	10.35701754385965	-1.6429824561403503	Contraction	171	0.8066037735849056	16	False	True	False	382939	395017	OE9A041527	MLO	protein_coding	-	intergenic	4747	intergenic
CACTIH010007283.1_399832	CACTIH010007283.1	399832	399842	1	A	Mononucleotide	10	9.648049638297872	-0.35195036170212823	Contraction	188	0.8867924528301887	10	False	True	False	382939	395017	OE9A041527	MLO	protein_coding	-	intergenic	4816	intergenic
CACTIH010007283.1_400112	CACTIH010007283.1	400112	400130	6	TAAATT	Motif length 2-6 bp	3	3.0025252525252526	0.002525252525252597	Expansion	198	0.9339622641509434	2	False	False	False	382939	395017	OE9A041527	MLO	protein_coding	-	intergenic	5096	intergenic
CACTIH010007283.1_403263	CACTIH010007283.1	403263	403275	4	TTCC	Motif length 2-6 bp	3	4.215277777777778	1.2152777777777777	Expansion	180	0.8490566037735849	8	False	True	False	382939	395017	OE9A041527	MLO	protein_coding	-	intergenic	8247	intergenic
CACTIH010007283.1_422123	CACTIH010007283.1	422123	422138	1	A	Mononucleotide	15	11.608863196531793	-3.391136803468207	Contraction	173	0.8160377358490566	14	False	True	False	418607	426776	OE9A074116	MLO	protein_coding	-	overlapping_gene	0	intron
CACTIH010007283.1_430832	CACTIH010007283.1	430832	430850	3	CTC	Motif length 2-6 bp	6	6.030927835051546	0.030927835051546282	Expansion	194	0.9150943396226415	3	False	False	False	430392	433805	OE9A066366	.	protein_coding	-	overlapping_gene	0	three_prime_UTR
CACTIH010007283.1_432103	CACTIH010007283.1	432103	432115	1	A	Mononucleotide	12	12.117816091954023	0.11781609195402254	Expansion	174	0.8207547169811321	4	False	False	False	430392	433805	OE9A066366	.	protein_coding	-	overlapping_gene	0	intron
CACTIH010007283.1_433687	CACTIH010007283.1	433687	433699	4	AAGG	Motif length 2-6 bp	3	3.025252525252525	0.025252525252525082	Expansion	198	0.9339622641509434	3	False	False	False	430392	433805	OE9A066366	.	protein_coding	-	overlapping_gene	0	five_prime_UTR
CACTIH010007283.1_435410	CACTIH010007283.1	435410	435420	1	A	Mononucleotide	10	9.197860962566844	-0.8021390374331556	Contraction	187	0.8820754716981132	3	False	True	False	436451	450104	OE9A059372	.	protein_coding	-	intergenic	1032	promoter
CACTIH010007283.1_440530	CACTIH010007283.1	440530	440542	2	AG	Motif length 2-6 bp	6	5.60904255319149	-0.3909574468085104	Contraction	188	0.8867924528301887	3	False	True	False	436451	450104	OE9A059372	.	protein_coding	-	overlapping_gene	0	intron
CACTIH010007283.1_452679	CACTIH010007283.1	452679	452691	1	A	Mononucleotide	12	12.282801414893617	0.2828014148936173	Expansion	188	0.8867924528301887	6	False	True	False	436451	450104	OE9A059372	.	protein_coding	-	intergenic	2576	intergenic
CACTIH010007283.1_454710	CACTIH010007283.1	454710	454722	2	AT	Motif length 2-6 bp	6	5.301546391752577	-0.6984536082474229	Contraction	194	0.9150943396226415	4	False	True	False	457232	459291	OE9A027561	.	protein_coding	+	intergenic	2511	intergenic
CACTIH010007283.1_456746	CACTIH010007283.1	456746	456756	1	T	Mononucleotide	10	8.474489795918368	-1.5255102040816322	Contraction	196	0.9245283018867925	8	False	True	False	457232	459291	OE9A027561	.	protein_coding	+	intergenic	477	promoter
CACTIH010007283.1_456838	CACTIH010007283.1	456838	456848	1	A	Mononucleotide	10	9.872305139303483	-0.1276948606965167	Contraction	201	0.9481132075471698	4	False	False	False	457232	459291	OE9A027561	.	protein_coding	+	intergenic	385	promoter
CACTIH010007283.1_459086	CACTIH010007283.1	459086	459097	1	T	Mononucleotide	11	10.20360824742268	-0.7963917525773194	Contraction	194	0.9150943396226415	5	False	True	False	457232	459291	OE9A027561	.	protein_coding	+	overlapping_gene	0	three_prime_UTR
CACTIH010007283.1_462050	CACTIH010007283.1	462050	462060	1	T	Mononucleotide	10	8.517948717948718	-1.4820512820512821	Contraction	195	0.9198113207547169	4	False	True	False	457232	459291	OE9A027561	.	protein_coding	+	intergenic	2760	intergenic
CACTIH010007283.1_462327	CACTIH010007283.1	462327	462338	1	A	Mononucleotide	11	10.22538860103627	-0.7746113989637298	Contraction	193	0.910377358490566	9	False	True	False	457232	459291	OE9A027561	.	protein_coding	+	intergenic	3037	intergenic
CACTIH010007283.1_463178	CACTIH010007283.1	463178	463190	1	A	Mononucleotide	12	11.133507853403142	-0.8664921465968582	Contraction	191	0.9009433962264151	10	False	True	False	457232	459291	OE9A027561	.	protein_coding	+	intergenic	3888	intergenic
CACTIH010007283.1_471582	CACTIH010007283.1	471582	471600	2	AC	Motif length 2-6 bp	9	8.375429551546391	-0.6245704484536088	Contraction	194	0.9150943396226415	9	False	True	False	478423	479000	OE9A084947	.	protein_coding	+	intergenic	6824	intergenic
CACTIH010007283.1_472500	CACTIH010007283.1	472500	472513	1	A	Mononucleotide	13	13.224598930481283	0.22459893048128343	Expansion	187	0.8820754716981132	9	False	True	False	478423	479000	OE9A084947	.	protein_coding	+	intergenic	5911	intergenic
CACTIH010007283.1_473266	CACTIH010007283.1	473266	473276	1	T	Mononucleotide	10	9.68104907106599	-0.3189509289340098	Contraction	197	0.9292452830188679	5	False	True	False	478423	479000	OE9A084947	.	protein_coding	+	intergenic	5148	intergenic
CACTIH010007283.1_479134	CACTIH010007283.1	479134	479145	1	A	Mononucleotide	11	10.486910994764397	-0.513089005235603	Contraction	191	0.9009433962264151	5	False	True	False	478423	479000	OE9A084947	.	protein_coding	+	intergenic	135	intergenic
CACTIH010007283.1_483749	CACTIH010007283.1	483749	483765	2	GA	Motif length 2-6 bp	8	9.180851063829786	1.1808510638297864	Expansion	188	0.8867924528301887	7	False	True	False	481027	484887	OE9A062079	.	protein_coding	-	overlapping_gene	0	five_prime_UTR
CACTIH010007283.1_486434	CACTIH010007283.1	486434	486454	5	AAAAC	Motif length 2-6 bp	4	3.8295880168539322	-0.17041198314606776	Contraction	178	0.839622641509434	5	False	True	False	481027	484887	OE9A062079	.	protein_coding	-	intergenic	1548	promoter
CACTIH010007283.1_487865	CACTIH010007283.1	487865	487875	1	A	Mononucleotide	10	10.156195460732985	0.15619546073298451	Expansion	191	0.9009433962264151	8	False	True	False	489272	491292	OE9A045229	.	protein_coding	-	intergenic	1398	intergenic
CACTIH010007283.1_494457	CACTIH010007283.1	494457	494467	1	A	Mononucleotide	10	10.434010152284264	0.4340101522842641	Expansion	197	0.9292452830188679	9	False	True	False	495735	497244	OE9A119641	.	protein_coding	-	intergenic	1269	intergenic
CACTIH010007283.1_501707	CACTIH010007283.1	501707	501720	1	A	Mononucleotide	13	12.082867782122905	-0.9171322178770946	Contraction	179	0.8443396226415094	8	False	True	False	498531	503219	OE9A066882	.	protein_coding	-	overlapping_gene	0	five_prime_UTR
CACTIH010007283.1_503013	CACTIH010007283.1	503013	503024	1	A	Mononucleotide	11	10.308159723958333	-0.6918402760416669	Contraction	192	0.9056603773584906	6	False	True	False	498531	503219	OE9A066882	.	protein_coding	-	overlapping_gene	0	five_prime_UTR
CACTIH010007283.1_503226	CACTIH010007283.1	503226	503244	6	AAAGTG	Motif length 2-6 bp	3	2.3164893617021276	-0.6835106382978724	Contraction	188	0.8867924528301887	3	False	False	False	498531	503219	OE9A066882	.	protein_coding	-	intergenic	8	promoter
CACTIH010007283.1_503373	CACTIH010007283.1	503373	503383	1	T	Mononucleotide	10	10.188481675392671	0.18848167539267102	Expansion	191	0.9009433962264151	5	False	True	False	498531	503219	OE9A066882	.	protein_coding	-	intergenic	155	promoter
CACTIH010007283.1_522763	CACTIH010007283.1	522763	522773	1	T	Mononucleotide	10	9.48984771573604	-0.5101522842639596	Contraction	197	0.9292452830188679	5	False	True	False	524405	529454	OE9A073232	.	protein_coding	+	intergenic	1633	promoter
CACTIH010007283.1_524022	CACTIH010007283.1	524022	524032	1	T	Mononucleotide	10	9.811557788944723	-0.1884422110552766	Contraction	199	0.9386792452830188	5	False	True	False	524405	529454	OE9A073232	.	protein_coding	+	intergenic	374	promoter
CACTIH010007283.1_524560	CACTIH010007283.1	524560	524570	1	T	Mononucleotide	10	9.314625846938776	-0.6853741530612236	Contraction	196	0.9245283018867925	8	False	True	False	524405	529454	OE9A073232	.	protein_coding	+	overlapping_gene	0	intron
CACTIH010007283.1_550487	CACTIH010007283.1	550487	550502	5	GGTTC	Motif length 2-6 bp	3	2.8529411764705883	-0.1470588235294117	Contraction	187	0.8820754716981132	3	False	False	False	571204	574761	OE9A089487	.	protein_coding	+	intergenic	20703	intergenic
CACTIH010007283.1_583211	CACTIH010007283.1	583211	583224	1	A	Mononucleotide	13	12.976190476190476	-0.023809523809523725	Contraction	189	0.8915094339622641	3	False	False	False	571204	574761	OE9A089487	.	protein_coding	+	intergenic	8451	intergenic
CACTIH010007283.1_693992	CACTIH010007283.1	693992	694002	1	T	Mononucleotide	10	9.993761144385026	-0.00623885561497417	Contraction	187	0.8820754716981132	5	False	False	False	687995	692936	OE9A086196	.	protein_coding	+	intergenic	1057	intergenic
CACTIH010007283.1_707417	CACTIH010007283.1	707417	707432	5	TTTTA	Motif length 2-6 bp	3	3.075181163043478	0.075181163043478	Expansion	184	0.8679245283018868	5	False	False	False	707492	725620	OE9A017304	.	protein_coding	+	intergenic	61	promoter
CACTIH010007283.1_723266	CACTIH010007283.1	723266	723282	4	TTTA	Motif length 2-6 bp	4	4.118443319796954	0.11844331979695433	Expansion	197	0.9292452830188679	6	False	True	False	707492	725620	OE9A017304	.	protein_coding	+	overlapping_gene	0	intron
CACTIH010007283.1_726926	CACTIH010007283.1	726926	726936	1	A	Mononucleotide	10	9.919999995000001	-0.08000000499999871	Contraction	200	0.9433962264150944	6	False	False	False	726843	736927	OE9A039579	.	protein_coding	+	overlapping_gene	0	five_prime_UTR
CACTIH010007283.1_728148	CACTIH010007283.1	728148	728166	6	AAGGAA	Motif length 2-6 bp	3	3.113831603092784	0.11383160309278395	Expansion	194	0.9150943396226415	5	False	False	False	726843	736927	OE9A039579	.	protein_coding	+	overlapping_gene	0	intron
CACTIH010007283.1_732282	CACTIH010007283.1	732282	732300	2	CT	Motif length 2-6 bp	9	8.599271409836065	-0.4007285901639346	Contraction	183	0.8632075471698113	14	False	True	False	726843	736927	OE9A039579	.	protein_coding	+	overlapping_gene	0	three_prime_UTR
CACTIH010007283.1_736997	CACTIH010007283.1	736997	737010	1	A	Mononucleotide	13	12.119963362637364	-0.880036637362636	Contraction	182	0.8584905660377359	9	False	True	False	726843	736927	OE9A039579	.	protein_coding	+	intergenic	71	intergenic
CACTIH010007283.1_753141	CACTIH010007283.1	753141	753151	1	T	Mononucleotide	10	9.9375	-0.0625	Contraction	188	0.8867924528301887	7	False	True	False	750065	751988	OE9A026328	.	protein_coding	+	intergenic	1154	intergenic
CACTIH010007283.1_770033	CACTIH010007283.1	770033	770043	1	T	Mononucleotide	10	9.981770833333334	-0.018229166666666075	Contraction	192	0.9056603773584906	3	False	False	False	750065	751988	OE9A026328	.	protein_coding	+	intergenic	18046	intergenic
CACTIH010007283.1_770284	CACTIH010007283.1	770284	770296	4	AGGA	Motif length 2-6 bp	3	2.883663366336634	-0.11633663366336622	Contraction	202	0.9528301886792453	3	False	False	False	750065	751988	OE9A026328	.	protein_coding	+	intergenic	18297	intergenic
CACTIH010007283.1_782993	CACTIH010007283.1	782993	783003	1	T	Mononucleotide	10	10.14945652173913	0.14945652173913082	Expansion	184	0.8679245283018868	3	False	True	False	788742	790059	OE9A111283	.	protein_coding	+	intergenic	5740	intergenic
CACTIH010007283.1_790169	CACTIH010007283.1	790169	790179	1	T	Mononucleotide	10	9.654494382022472	-0.345505617977528	Contraction	178	0.839622641509434	3	False	True	False	788742	790059	OE9A111283	.	protein_coding	+	intergenic	111	intergenic
CACTIH010007283.1_792086	CACTIH010007283.1	792086	792102	4	TTAT	Motif length 2-6 bp	4	3.9114583333333335	-0.08854166666666652	Contraction	192	0.9056603773584906	3	False	True	False	788742	790059	OE9A111283	.	protein_coding	+	intergenic	2028	intergenic
CACTIH010009069.1_235848	CACTIH010009069.1	235848	235858	1	T	Mononucleotide	10	9.490100462765957	-0.5098995372340429	Contraction	188	0.8867924528301887	9	False	True	False	363276	377095	OE9A048699	.	protein_coding	-	intergenic	127419	intergenic
CACTIH010009069.1_286059	CACTIH010009069.1	286059	286070	1	T	Mononucleotide	11	10.467341040462427	-0.5326589595375726	Contraction	173	0.8160377358490566	8	False	True	False	363276	377095	OE9A048699	.	protein_coding	-	intergenic	77207	intergenic
CACTIH010009069.1_296289	CACTIH010009069.1	296289	296299	1	T	Mononucleotide	10	9.313857674157303	-0.6861423258426971	Contraction	178	0.839622641509434	10	False	True	False	363276	377095	OE9A048699	.	protein_coding	-	intergenic	66978	intergenic
CACTIH010009069.1_334084	CACTIH010009069.1	334084	334094	1	A	Mononucleotide	10	9.691710751322752	-0.30828924867724794	Contraction	189	0.8915094339622641	9	False	True	False	363276	377095	OE9A048699	.	protein_coding	-	intergenic	29183	intergenic
CACTIH010009069.1_437470	CACTIH010009069.1	437470	437482	3	GAA	Motif length 2-6 bp	4	3.9975728155339807	-0.0024271844660193054	Contraction	206	0.9716981132075472	1	False	False	False	440067	443864	OE9A086501	.	protein_coding	-	intergenic	2586	intergenic
CACTIH010009069.1_441338	CACTIH010009069.1	441338	441352	2	AT	Motif length 2-6 bp	7	7.177951390625	0.1779513906250001	Expansion	192	0.9056603773584906	5	False	False	False	440067	443864	OE9A086501	.	protein_coding	-	overlapping_gene	0	three_prime_UTR
CACTIH010009069.1_444766	CACTIH010009069.1	444766	444782	4	TTTA	Motif length 2-6 bp	4	4.2063492063492065	0.2063492063492065	Expansion	189	0.8915094339622641	5	False	True	False	440067	443864	OE9A086501	.	protein_coding	-	intergenic	903	promoter
CACTIH010009069.1_447718	CACTIH010009069.1	447718	447729	1	T	Mononucleotide	11	14.111764705882353	3.1117647058823525	Expansion	170	0.8018867924528302	11	False	True	False	440067	443864	OE9A086501	.	protein_coding	-	intergenic	3855	intergenic
CACTIH010009069.1_462435	CACTIH010009069.1	462435	462450	1	T	Mononucleotide	15	14.369186052325581	-0.6308139476744188	Contraction	172	0.8113207547169812	11	False	True	False	461739	462263	OE9A061455	.	protein_coding	-	intergenic	173	promoter
CACTIH010009069.1_472877	CACTIH010009069.1	472877	472889	4	GAGG	Motif length 2-6 bp	3	3.036764705882353	0.03676470588235281	Expansion	204	0.9622641509433962	2	False	False	False	476679	477118	OE9A036976	.	protein_coding	-	intergenic	3791	intergenic
CACTIH010009069.1_478922	CACTIH010009069.1	478922	478937	3	AAT	Motif length 2-6 bp	5	5.4834205916230365	0.4834205916230365	Expansion	191	0.9009433962264151	3	False	True	False	476679	477118	OE9A036976	.	protein_coding	-	intergenic	1805	promoter
CACTIH010009069.1_479072	CACTIH010009069.1	479072	479086	2	CT	Motif length 2-6 bp	7	7.015075376884422	0.015075376884421843	Expansion	199	0.9386792452830188	3	False	False	False	476679	477118	OE9A036976	.	protein_coding	-	intergenic	1955	promoter
CACTIH010009069.1_479853	CACTIH010009069.1	479853	479864	1	T	Mononucleotide	11	10.726252160621762	-0.2737478393782382	Contraction	193	0.910377358490566	6	False	True	False	476679	477118	OE9A036976	.	protein_coding	-	intergenic	2736	intergenic
CACTIH010009069.1_489268	CACTIH010009069.1	489268	489288	5	ATTTT	Motif length 2-6 bp	4	3.054991538071066	-0.9450084619289338	Contraction	197	0.9292452830188679	3	False	False	False	496095	498343	OE9A109229	.	protein_coding	+	intergenic	6808	intergenic
CACTIH010009069.1_492818	CACTIH010009069.1	492818	492828	1	A	Mononucleotide	10	9.906525571428572	-0.09347442857142774	Contraction	189	0.8915094339622641	9	False	True	False	496095	498343	OE9A109229	.	protein_coding	+	intergenic	3268	intergenic
CACTIH010009069.1_494241	CACTIH010009069.1	494241	494251	1	A	Mononucleotide	10	10.536347515957447	0.5363475159574467	Expansion	188	0.8867924528301887	7	False	True	False	496095	498343	OE9A109229	.	protein_coding	+	intergenic	1845	promoter
CACTIH010009069.1_499431	CACTIH010009069.1	499431	499448	1	T	Mononucleotide	17	16.24705882352941	-0.7529411764705891	Contraction	170	0.8018867924528302	5	False	True	False	499553	500000	OE9A023836	.	protein_coding	+	intergenic	106	promoter
CACTIH010009069.1_504395	CACTIH010009069.1	504395	504405	1	A	Mononucleotide	10	9.352331606217616	-0.6476683937823839	Contraction	193	0.910377358490566	8	False	True	False	499553	500000	OE9A023836	.	protein_coding	+	intergenic	4396	intergenic
CACTIH010009069.1_508231	CACTIH010009069.1	508231	508242	1	A	Mononucleotide	11	10.498324959798994	-0.5016750402010057	Contraction	199	0.9386792452830188	7	False	True	False	499553	500000	OE9A023836	.	protein_coding	+	intergenic	8232	intergenic
CACTIH010009069.1_512661	CACTIH010009069.1	512661	512671	1	T	Mononucleotide	10	10.113438047120418	0.11343804712041816	Expansion	191	0.9009433962264151	7	False	True	False	499553	500000	OE9A023836	.	protein_coding	+	intergenic	12662	intergenic
CACTIH010009069.1_515386	CACTIH010009069.1	515386	515396	1	A	Mononucleotide	10	9.949908923497269	-0.05009107650273137	Contraction	183	0.8632075471698113	5	False	False	False	499553	500000	OE9A023836	.	protein_coding	+	intergenic	15387	intergenic
CACTIH010009069.1_516048	CACTIH010009069.1	516048	516066	2	TC	Motif length 2-6 bp	9	9.006306308108108	0.006306308108108283	Expansion	185	0.8726415094339622	8	False	True	False	499553	500000	OE9A023836	.	protein_coding	+	intergenic	16049	intergenic
CACTIH010009069.1_529009	CACTIH010009069.1	529009	529019	1	T	Mononucleotide	10	10.024410772727274	0.024410772727273766	Expansion	198	0.9339622641509434	4	False	False	False	499553	500000	OE9A023836	.	protein_coding	+	intergenic	29010	intergenic
CACTIH010009069.1_529778	CACTIH010009069.1	529778	529788	1	A	Mononucleotide	10	9.99908925136612	-0.0009107486338795212	Contraction	183	0.8632075471698113	6	False	True	False	499553	500000	OE9A023836	.	protein_coding	+	intergenic	29779	intergenic
CACTIH010009069.1_530520	CACTIH010009069.1	530520	530540	4	AATA	Motif length 2-6 bp	5	4.451134376963351	-0.5488656230366491	Contraction	191	0.9009433962264151	5	False	True	False	499553	500000	OE9A023836	.	protein_coding	+	intergenic	30521	intergenic
CACTIH010009069.1_531580	CACTIH010009069.1	531580	531590	1	A	Mononucleotide	10	9.26685393258427	-0.7331460674157295	Contraction	178	0.839622641509434	8	False	True	False	499553	500000	OE9A023836	.	protein_coding	+	intergenic	31581	intergenic
CACTIH010009069.1_538268	CACTIH010009069.1	538268	538280	3	TTC	Motif length 2-6 bp	4	3.999190936893204	-0.0008090631067960707	Contraction	206	0.9716981132075472	2	False	False	False	574570	580082	OE9A030439	.	protein_coding	-	intergenic	36291	intergenic
CACTIH010009069.1_540021	CACTIH010009069.1	540021	540033	3	ATA	Motif length 2-6 bp	4	4.0180817499999995	0.018081749999999452	Expansion	212	1.0	4	False	False	False	574570	580082	OE9A030439	.	protein_coding	-	intergenic	34538	intergenic
CACTIH010009069.1_544528	CACTIH010009069.1	544528	544544	4	AATC	Motif length 2-6 bp	4	3.971111112820513	-0.02888888717948701	Contraction	195	0.9198113207547169	3	False	False	False	574570	580082	OE9A030439	.	protein_coding	-	intergenic	30027	intergenic
CACTIH010009069.1_549136	CACTIH010009069.1	549136	549154	2	TG	Motif length 2-6 bp	9	8.545375219895288	-0.4546247801047123	Contraction	191	0.9009433962264151	6	False	True	False	574570	580082	OE9A030439	.	protein_coding	-	intergenic	25417	intergenic
CACTIH010009069.1_549464	CACTIH010009069.1	549464	549479	5	GGCTC	Motif length 2-6 bp	3	3.009950248756219	0.009950248756219082	Expansion	201	0.9481132075471698	2	False	False	False	574570	580082	OE9A030439	.	protein_coding	-	intergenic	25092	intergenic
CACTIH010009069.1_549678	CACTIH010009069.1	549678	549692	2	GT	Motif length 2-6 bp	7	7.005718955882353	0.0057189558823527165	Expansion	204	0.9622641509433962	3	False	False	False	574570	580082	OE9A030439	.	protein_coding	-	intergenic	24879	intergenic
CACTIH010009069.1_551072	CACTIH010009069.1	551072	551082	1	A	Mononucleotide	10	9.985762145728643	-0.014237854271357264	Contraction	199	0.9386792452830188	3	False	False	False	574570	580082	OE9A030439	.	protein_coding	-	intergenic	23489	intergenic
CACTIH010009069.1_551665	CACTIH010009069.1	551665	551680	5	TGGTT	Motif length 2-6 bp	3	3.03	0.029999999999999805	Expansion	200	0.9433962264150944	2	False	False	False	574570	580082	OE9A030439	.	protein_coding	-	intergenic	22891	intergenic
CACTIH010009069.1_554260	CACTIH010009069.1	554260	554275	5	AAAAG	Motif length 2-6 bp	3	2.997191011235955	-0.002808988764044784	Contraction	178	0.839622641509434	2	False	False	False	574570	580082	OE9A030439	.	protein_coding	-	intergenic	20296	intergenic
CACTIH010009069.1_563124	CACTIH010009069.1	563124	563135	1	T	Mononucleotide	11	10.912897824120602	-0.08710217587939795	Contraction	199	0.9386792452830188	4	False	False	False	574570	580082	OE9A030439	.	protein_coding	-	intergenic	11436	intergenic
CACTIH010009069.1_580178	CACTIH010009069.1	580178	580188	1	A	Mononucleotide	10	10.164804469273744	0.1648044692737436	Expansion	179	0.8443396226415094	3	False	False	False	574570	580082	OE9A030439	.	protein_coding	-	intergenic	97	promoter
CACTIH010009069.1_585399	CACTIH010009069.1	585399	585417	6	AAAAAT	Motif length 2-6 bp	3	3.0025125628140703	0.002512562814070307	Expansion	199	0.9386792452830188	2	False	False	False	574570	580082	OE9A030439	.	protein_coding	-	intergenic	5318	intergenic
CACTIH010009069.1_590576	CACTIH010009069.1	590576	590587	1	A	Mononucleotide	11	10.949238578680204	-0.05076142131979644	Contraction	197	0.9292452830188679	4	False	False	False	574570	580082	OE9A030439	.	protein_coding	-	intergenic	10495	intergenic
CACTIH010009069.1_619205	CACTIH010009069.1	619205	619219	1	T	Mononucleotide	14	14.0	0.0	Reference	175	0.8254716981132075	1	False	False	False	655020	656380	OE9A069635	.	protein_coding	-	intergenic	35802	intergenic
CACTIH010009069.1_624375	CACTIH010009069.1	624375	624388	1	A	Mononucleotide	13	12.380681818181818	-0.6193181818181817	Contraction	176	0.8301886792452831	13	False	True	False	655020	656380	OE9A069635	.	protein_coding	-	intergenic	30633	intergenic
CACTIH010009069.1_629404	CACTIH010009069.1	629404	629414	1	A	Mononucleotide	10	9.980392158823529	-0.019607841176471297	Contraction	170	0.8018867924528302	4	False	False	False	655020	656380	OE9A069635	.	protein_coding	-	intergenic	25607	intergenic
CACTIH010009069.1_648456	CACTIH010009069.1	648456	648468	3	CTC	Motif length 2-6 bp	4	3.994764397905759	-0.00523560209424101	Contraction	191	0.9009433962264151	2	False	False	False	655020	656380	OE9A069635	.	protein_coding	-	intergenic	6553	intergenic
CACTIH010009069.1_653856	CACTIH010009069.1	653856	653868	3	AAT	Motif length 2-6 bp	4	4.247596153846154	0.2475961538461542	Expansion	208	0.9811320754716981	4	False	True	False	655020	656380	OE9A069635	.	protein_coding	-	intergenic	1153	intergenic
CACTIH010009069.1_656347	CACTIH010009069.1	656347	656362	3	CAT	Motif length 2-6 bp	5	4.665	-0.33499999999999996	Contraction	200	0.9433962264150944	6	False	True	False	655020	656380	OE9A069635	.	protein_coding	-	overlapping_gene	0	CDS
CACTIH010009069.1_691840	CACTIH010009069.1	691840	691850	1	A	Mononucleotide	10	10.079081632653061	0.07908163265306101	Expansion	196	0.9245283018867925	6	False	True	False	710136	717918	OE9A061149	.	protein_coding	+	intergenic	18287	intergenic
CACTIH010009069.1_695746	CACTIH010009069.1	695746	695759	1	A	Mononucleotide	13	11.330476182857144	-1.6695238171428564	Contraction	175	0.8254716981132075	14	False	True	False	710136	717918	OE9A061149	.	protein_coding	+	intergenic	14378	intergenic
CACTIH010009069.1_698519	CACTIH010009069.1	698519	698529	1	A	Mononucleotide	10	9.58157894736842	-0.41842105263157947	Contraction	190	0.8962264150943396	9	False	True	False	710136	717918	OE9A061149	.	protein_coding	+	intergenic	11608	intergenic
CACTIH010009069.1_699143	CACTIH010009069.1	699143	699155	1	A	Mononucleotide	12	12.481695572254335	0.4816955722543348	Expansion	173	0.8160377358490566	18	False	True	False	710136	717918	OE9A061149	.	protein_coding	+	intergenic	10982	intergenic
CACTIH010009069.1_707272	CACTIH010009069.1	707272	707282	1	T	Mononucleotide	10	10.247771828877006	0.24777182887700633	Expansion	187	0.8820754716981132	8	False	True	False	710136	717918	OE9A061149	.	protein_coding	+	intergenic	2855	intergenic
CACTIH010009069.1_708401	CACTIH010009069.1	708401	708411	1	T	Mononucleotide	10	9.349656360824742	-0.650343639175258	Contraction	194	0.9150943396226415	3	False	True	False	710136	717918	OE9A061149	.	protein_coding	+	intergenic	1726	promoter
CACTIH010009069.1_710542	CACTIH010009069.1	710542	710552	1	T	Mononucleotide	10	9.716666665	-0.283333335	Contraction	200	0.9433962264150944	5	False	True	False	710136	717918	OE9A061149	.	protein_coding	+	overlapping_gene	0	five_prime_UTR
CACTIH010009069.1_711341	CACTIH010009069.1	711341	711359	6	TGGAAT	Motif length 2-6 bp	3	3.278368792553192	0.2783687925531919	Expansion	188	0.8867924528301887	3	False	True	False	710136	717918	OE9A061149	.	protein_coding	+	overlapping_gene	0	intron
CACTIH010009069.1_718180	CACTIH010009069.1	718180	718192	2	AT	Motif length 2-6 bp	6	8.023540491525424	2.0235404915254236	Expansion	177	0.8349056603773585	7	False	True	False	710136	717918	OE9A061149	.	protein_coding	+	intergenic	263	intergenic
CACTIH010009069.1_726926	CACTIH010009069.1	726926	726941	3	CAC	Motif length 2-6 bp	5	5.123076923076923	0.12307692307692264	Expansion	195	0.9198113207547169	3	False	False	False	719867	723613	OE9A085517	.	protein_coding	-	intergenic	3314	intergenic
CACTIH010009069.1_729681	CACTIH010009069.1	729681	729693	2	TA	Motif length 2-6 bp	6	6.037234042553192	0.03723404255319185	Expansion	188	0.8867924528301887	3	False	False	False	719867	723613	OE9A085517	.	protein_coding	-	intergenic	6069	intergenic
CACTIH010009069.1_736203	CACTIH010009069.1	736203	736214	1	A	Mononucleotide	11	9.507285972677597	-1.4927140273224033	Contraction	183	0.8632075471698113	9	False	True	False	737210	744780	OE9A101238	.	protein_coding	+	intergenic	997	promoter
CACTIH010009069.1_736437	CACTIH010009069.1	736437	736447	1	A	Mononucleotide	10	9.516666666666667	-0.4833333333333325	Contraction	180	0.8490566037735849	9	False	True	False	737210	744780	OE9A101238	.	protein_coding	+	intergenic	764	promoter
CACTIH010009069.1_737424	CACTIH010009069.1	737424	737441	1	T	Mononucleotide	17	15.071705424418605	-1.9282945755813952	Contraction	172	0.8113207547169812	12	False	True	False	737210	744780	OE9A101238	.	protein_coding	+	overlapping_gene	0	intron
CACTIH010009069.1_745401	CACTIH010009069.1	745401	745417	4	AAAT	Motif length 2-6 bp	4	3.994949494949495	-0.005050505050505194	Contraction	198	0.9339622641509434	2	False	False	False	745490	747767	OE9A012307	.	protein_coding	+	intergenic	74	promoter
CACTIH010009069.1_751024	CACTIH010009069.1	751024	751034	1	A	Mononucleotide	10	9.521194606936415	-0.4788053930635847	Contraction	173	0.8160377358490566	12	False	True	False	748336	763126	OE9A112147	.	protein_coding	-	overlapping_gene	0	intron
CACTIH010009069.1_761393	CACTIH010009069.1	761393	761407	1	T	Mononucleotide	14	14.598696463687151	0.5986964636871512	Expansion	179	0.8443396226415094	7	False	True	False	748336	763126	OE9A112147	.	protein_coding	-	overlapping_gene	0	intron
CACTIH010009069.1_763296	CACTIH010009069.1	763296	763306	1	A	Mononucleotide	10	9.616134755319148	-0.3838652446808517	Contraction	188	0.8867924528301887	7	False	True	False	748336	763126	OE9A112147	.	protein_coding	-	intergenic	171	promoter
CACTIH010009069.1_763503	CACTIH010009069.1	763503	763513	1	A	Mononucleotide	10	9.482558139534884	-0.5174418604651159	Contraction	172	0.8113207547169812	5	False	True	False	748336	763126	OE9A112147	.	protein_coding	-	intergenic	378	promoter
CACTIH010009069.1_764745	CACTIH010009069.1	764745	764755	1	A	Mononucleotide	10	9.449913642487047	-0.5500863575129529	Contraction	193	0.910377358490566	7	False	True	False	748336	763126	OE9A112147	.	protein_coding	-	intergenic	1620	promoter
CACTIH010009069.1_771072	CACTIH010009069.1	771072	771083	1	A	Mononucleotide	11	10.320707070707071	-0.6792929292929291	Contraction	198	0.9339622641509434	7	False	True	False	748336	763126	OE9A112147	.	protein_coding	-	intergenic	7947	intergenic
CACTIH010009069.1_772927	CACTIH010009069.1	772927	772947	5	AAAAT	Motif length 2-6 bp	4	3.31734007070707	-0.6826599292929298	Contraction	198	0.9339622641509434	4	False	True	False	748336	763126	OE9A112147	.	protein_coding	-	intergenic	9802	intergenic
CACTIH010009069.1_778313	CACTIH010009069.1	778313	778323	1	T	Mononucleotide	10	9.322222222222223	-0.6777777777777771	Contraction	180	0.8490566037735849	7	False	True	False	748336	763126	OE9A112147	.	protein_coding	-	intergenic	15188	intergenic
CACTIH010009069.1_778450	CACTIH010009069.1	778450	778462	1	A	Mononucleotide	12	11.895370372222223	-0.1046296277777774	Contraction	180	0.8490566037735849	6	False	True	False	748336	763126	OE9A112147	.	protein_coding	-	intergenic	15325	intergenic
CACTIH010009069.1_788958	CACTIH010009069.1	788958	788980	2	TA	Motif length 2-6 bp	11	8.322796936781609	-2.677203063218391	Contraction	174	0.8207547169811321	9	False	True	False	748336	763126	OE9A112147	.	protein_coding	-	intergenic	25833	intergenic
CACTIH010009069.1_791693	CACTIH010009069.1	791693	791705	4	ATTC	Motif length 2-6 bp	3	3.135897435897436	0.13589743589743586	Expansion	195	0.9198113207547169	3	False	False	False	748336	763126	OE9A112147	.	protein_coding	-	intergenic	28568	intergenic
CACTIH010009070.1_16647	CACTIH010009070.1	16647	16657	1	T	Mononucleotide	10	9.331632653061224	-0.6683673469387763	Contraction	196	0.9245283018867925	7	False	True	False	17823	45129	OE9A073198	.	protein_coding	+	intergenic	1167	promoter
CACTIH010009070.1_16750	CACTIH010009070.1	16750	16763	1	T	Mononucleotide	13	12.446022727272727	-0.5539772727272734	Contraction	176	0.8301886792452831	11	False	True	False	17823	45129	OE9A073198	.	protein_coding	+	intergenic	1061	promoter
CACTIH010009070.1_28245	CACTIH010009070.1	28245	28257	1	A	Mononucleotide	12	12.276556774725275	0.2765567747252753	Expansion	182	0.8584905660377359	5	False	True	False	17823	45129	OE9A073198	.	protein_coding	+	overlapping_gene	0	intron
CACTIH010009070.1_38789	CACTIH010009070.1	38789	38799	1	A	Mononucleotide	10	10.980446927374302	0.9804469273743024	Expansion	179	0.8443396226415094	9	False	True	False	17823	45129	OE9A073198	.	protein_coding	+	overlapping_gene	0	intron
CACTIH010009070.1_40140	CACTIH010009070.1	40140	40152	4	CTAA	Motif length 2-6 bp	3	2.7872340425531914	-0.2127659574468086	Contraction	188	0.8867924528301887	3	False	True	False	17823	45129	OE9A073198	.	protein_coding	+	overlapping_gene	0	intron
CACTIH010009070.1_44659	CACTIH010009070.1	44659	44671	1	T	Mononucleotide	12	12.061855670103093	0.061855670103092564	Expansion	194	0.9150943396226415	4	False	True	False	17823	45129	OE9A073198	.	protein_coding	+	overlapping_gene	0	intron
CACTIH010009070.1_48106	CACTIH010009070.1	48106	48121	3	CTT	Motif length 2-6 bp	5	4.751295336787565	-0.24870466321243523	Contraction	193	0.910377358490566	3	False	True	False	47992	50425	OE9A062219	.	protein_coding	+	overlapping_gene	0	CDS
CACTIH010009070.1_56520	CACTIH010009070.1	56520	56532	4	ATTA	Motif length 2-6 bp	3	3.71	0.71	Expansion	200	0.9433962264150944	5	False	True	False	53461	56198	OE9A010394	.	protein_coding	-	intergenic	323	promoter
CACTIH010009070.1_58480	CACTIH010009070.1	58480	58490	1	T	Mononucleotide	10	9.98989898989899	-0.010101010101010388	Contraction	198	0.9339622641509434	5	False	True	False	53461	56198	OE9A010394	.	protein_coding	-	intergenic	2283	intergenic
CACTIH010009070.1_58798	CACTIH010009070.1	58798	58808	1	A	Mononucleotide	10	9.977401129943503	-0.022598870056496523	Contraction	177	0.8349056603773585	5	False	True	False	53461	56198	OE9A010394	.	protein_coding	-	intergenic	2601	intergenic
CACTIH010009070.1_64732	CACTIH010009070.1	64732	64752	5	ACGAG	Motif length 2-6 bp	4	2.8842105263157896	-1.1157894736842104	Contraction	190	0.8962264150943396	5	False	True	False	61823	67329	OE9A066645	.	protein_coding	-	overlapping_gene	0	intron
CACTIH010009070.1_66206	CACTIH010009070.1	66206	66218	3	TCT	Motif length 2-6 bp	4	4.005235602094241	0.00523560209424101	Expansion	191	0.9009433962264151	2	False	False	False	61823	67329	OE9A066645	.	protein_coding	-	overlapping_gene	0	CDS
CACTIH010009070.1_66846	CACTIH010009070.1	66846	66857	1	A	Mononucleotide	11	12.43142857142857	1.4314285714285706	Expansion	175	0.8254716981132075	10	False	True	False	61823	67329	OE9A066645	.	protein_coding	-	overlapping_gene	0	five_prime_UTR
CACTIH010009070.1_67960	CACTIH010009070.1	67960	67982	2	CT	Motif length 2-6 bp	11	7.582386363636363	-3.4176136363636367	Contraction	176	0.8301886792452831	14	False	True	False	61823	67329	OE9A066645	.	protein_coding	-	intergenic	632	promoter
CACTIH010009070.1_68485	CACTIH010009070.1	68485	68496	1	T	Mononucleotide	11	9.912087912087912	-1.0879120879120876	Contraction	182	0.8584905660377359	5	False	True	False	61823	67329	OE9A066645	.	protein_coding	-	intergenic	1157	promoter
CACTIH010009070.1_86324	CACTIH010009070.1	86324	86336	1	A	Mononucleotide	12	11.868421052631579	-0.13157894736842124	Contraction	171	0.8066037735849056	12	False	True	False	85032	92040	OE9A092178	.	protein_coding	+	overlapping_gene	0	intron
CACTIH010009070.1_202694	CACTIH010009070.1	202694	202710	4	TCAA	Motif length 2-6 bp	4	4.002840909090909	0.0028409090909091717	Expansion	176	0.8301886792452831	1	False	False	False	98159	105220	OE9A046164	.	protein_coding	-	intergenic	97475	intergenic
CACTIH010009070.1_258012	CACTIH010009070.1	258012	258022	1	A	Mononucleotide	10	10.00753295480226	0.007532954802259795	Expansion	177	0.8349056603773585	8	False	True	False	311269	337332	OE9A103645	.	protein_coding	+	intergenic	53248	intergenic
CACTIH010009070.1_275125	CACTIH010009070.1	275125	275135	1	A	Mononucleotide	10	9.101063829787234	-0.8989361702127656	Contraction	188	0.8867924528301887	3	False	False	False	311269	337332	OE9A103645	.	protein_coding	+	intergenic	36135	intergenic
CACTIH010009070.1_306703	CACTIH010009070.1	306703	306715	1	T	Mononucleotide	12	12.637931034482758	0.637931034482758	Expansion	174	0.8207547169811321	10	False	True	False	311269	337332	OE9A103645	.	protein_coding	+	intergenic	4555	intergenic
CACTIH010009070.1_308124	CACTIH010009070.1	308124	308136	3	ATT	Motif length 2-6 bp	4	4.022388059701493	0.022388059701492935	Expansion	201	0.9481132075471698	3	False	False	False	311269	337332	OE9A103645	.	protein_coding	+	intergenic	3134	intergenic
CACTIH010009070.1_319491	CACTIH010009070.1	319491	319506	3	AGG	Motif length 2-6 bp	5	5.028947368421052	0.02894736842105239	Expansion	190	0.8962264150943396	5	False	True	False	311269	337332	OE9A103645	.	protein_coding	+	overlapping_gene	0	intron
CACTIH010009070.1_328958	CACTIH010009070.1	328958	328973	1	T	Mononucleotide	15	13.573333331428572	-1.4266666685714284	Contraction	175	0.8254716981132075	10	False	True	False	311269	337332	OE9A103645	.	protein_coding	+	overlapping_gene	0	intron
CACTIH010009070.1_331238	CACTIH010009070.1	331238	331250	1	A	Mononucleotide	12	10.62670565497076	-1.3732943450292403	Contraction	171	0.8066037735849056	7	False	True	False	311269	337332	OE9A103645	.	protein_coding	+	overlapping_gene	0	intron
CACTIH010009070.1_331303	CACTIH010009070.1	331303	331314	1	T	Mononucleotide	11	11.546703296703297	0.5467032967032974	Expansion	182	0.8584905660377359	9	False	True	False	311269	337332	OE9A103645	.	protein_coding	+	overlapping_gene	0	intron
CACTIH010009070.1_332670	CACTIH010009070.1	332670	332682	1	T	Mononucleotide	12	13.031609195402298	1.0316091954022983	Expansion	174	0.8207547169811321	7	False	True	False	311269	337332	OE9A103645	.	protein_coding	+	overlapping_gene	0	intron
CACTIH010009070.1_333272	CACTIH010009070.1	333272	333284	2	CT	Motif length 2-6 bp	6	6.543814432989691	0.5438144329896906	Expansion	194	0.9150943396226415	3	False	True	False	311269	337332	OE9A103645	.	protein_coding	+	overlapping_gene	0	intron
CACTIH010009070.1_354233	CACTIH010009070.1	354233	354245	4	TTGA	Motif length 2-6 bp	3	3.0216216216216214	0.0216216216216214	Expansion	185	0.8726415094339622	2	False	False	False	342372	349857	OE9A089729	.	protein_coding	-	intergenic	4377	intergenic
CACTIH010009070.1_360070	CACTIH010009070.1	360070	360082	4	TTGA	Motif length 2-6 bp	3	3.0027322404371586	0.002732240437158584	Expansion	183	0.8632075471698113	1	False	False	False	342372	349857	OE9A089729	.	protein_coding	-	intergenic	10214	intergenic
CACTIH010009070.1_431147	CACTIH010009070.1	431147	431157	1	T	Mononucleotide	10	10.270947174863387	0.2709471748633874	Expansion	183	0.8632075471698113	11	False	True	False	432292	444753	OE9A114425	.	protein_coding	+	intergenic	1136	promoter
CACTIH010009070.1_433506	CACTIH010009070.1	433506	433517	1	T	Mononucleotide	11	10.92663043478261	-0.07336956521739069	Contraction	184	0.8679245283018868	5	False	False	False	432292	444753	OE9A114425	.	protein_coding	+	overlapping_gene	0	intron
CACTIH010009070.1_437110	CACTIH010009070.1	437110	437122	1	A	Mononucleotide	12	11.46957671957672	-0.53042328042328	Contraction	189	0.8915094339622641	8	False	True	False	432292	444753	OE9A114425	.	protein_coding	+	overlapping_gene	0	intron
CACTIH010009070.1_442165	CACTIH010009070.1	442165	442179	2	CT	Motif length 2-6 bp	7	7.836734693877551	0.8367346938775508	Expansion	196	0.9245283018867925	4	False	True	False	432292	444753	OE9A114425	.	protein_coding	+	overlapping_gene	0	intron
CACTIH010009070.1_445034	CACTIH010009070.1	445034	445049	5	GAATT	Motif length 2-6 bp	3	2.9973958333333335	-0.0026041666666665186	Contraction	192	0.9056603773584906	1	False	False	False	432292	444753	OE9A114425	.	protein_coding	+	intergenic	282	promoter
CACTIH010009070.1_448606	CACTIH010009070.1	448606	448621	1	A	Mononucleotide	15	10.82336956521739	-4.176630434782609	Contraction	184	0.8679245283018868	8	False	True	False	446330	450203	OE9A000481	.	protein_coding	+	overlapping_gene	0	intron
CACTIH010009070.1_451366	CACTIH010009070.1	451366	451384	6	ATAATC	Motif length 2-6 bp	3	2.0376344086021505	-0.9623655913978495	Contraction	186	0.8773584905660378	3	False	False	False	450373	451959	OE9A039163	.	protein_coding	-	overlapping_gene	0	CDS
CACTIH010009070.1_451797	CACTIH010009070.1	451797	451811	2	AG	Motif length 2-6 bp	7	6.082051282051282	-0.9179487179487182	Contraction	195	0.9198113207547169	3	False	False	False	450373	451959	OE9A039163	.	protein_coding	-	overlapping_gene	0	five_prime_UTR
CACTIH010009070.1_463175	CACTIH010009070.1	463175	463193	6	TTTCCC	Motif length 2-6 bp	3	2.065989847715736	-0.9340101522842641	Contraction	197	0.9292452830188679	4	False	False	False	469839	470620	OE9A047779	.	protein_coding	+	intergenic	6647	intergenic
CACTIH010009070.1_470750	CACTIH010009070.1	470750	470763	1	A	Mononucleotide	13	11.540462427745664	-1.4595375722543356	Contraction	173	0.8160377358490566	8	False	True	False	469839	470620	OE9A047779	.	protein_coding	+	intergenic	131	intergenic
CACTIH010009070.1_472135	CACTIH010009070.1	472135	472145	1	A	Mononucleotide	10	10.007575757575758	0.007575757575757791	Expansion	198	0.9339622641509434	4	False	False	False	469839	470620	OE9A047779	.	protein_coding	+	intergenic	1516	intergenic
CACTIH010009070.1_475535	CACTIH010009070.1	475535	475547	2	TC	Motif length 2-6 bp	6	5.074468085106383	-0.9255319148936172	Contraction	188	0.8867924528301887	5	False	False	False	473758	495304	OE9A017948	.	protein_coding	-	overlapping_gene	0	intron
CACTIH010009070.1_477076	CACTIH010009070.1	477076	477091	1	A	Mononucleotide	15	15.823699421965317	0.8236994219653173	Expansion	173	0.8160377358490566	11	False	True	False	473758	495304	OE9A017948	.	protein_coding	-	overlapping_gene	0	intron
CACTIH010009070.1_479184	CACTIH010009070.1	479184	479208	4	AAAG	Motif length 2-6 bp	6	6.106741573033708	0.10674157303370801	Expansion	178	0.839622641509434	6	False	True	False	473758	495304	OE9A017948	.	protein_coding	-	overlapping_gene	0	intron
CACTIH010009070.1_484980	CACTIH010009070.1	484980	484991	1	A	Mononucleotide	11	10.404891304347826	-0.5951086956521738	Contraction	184	0.8679245283018868	7	False	True	False	473758	495304	OE9A017948	.	protein_coding	-	overlapping_gene	0	intron
CACTIH010009070.1_496097	CACTIH010009070.1	496097	496108	1	A	Mononucleotide	11	10.582417582417582	-0.4175824175824179	Contraction	182	0.8584905660377359	6	False	True	False	473758	495304	OE9A017948	.	protein_coding	-	intergenic	794	promoter
CACTIH010009070.1_516577	CACTIH010009070.1	516577	516587	1	A	Mononucleotide	10	10.067415730337078	0.06741573033707837	Expansion	178	0.839622641509434	3	False	False	False	497775	498421	OE9A062693	.	protein_coding	+	intergenic	18157	intergenic
CACTIH010009070.1_522285	CACTIH010009070.1	522285	522295	1	T	Mononucleotide	10	9.829729724324325	-0.17027027567567465	Contraction	185	0.8726415094339622	5	False	True	False	497775	498421	OE9A062693	.	protein_coding	+	intergenic	23865	intergenic
CACTIH010009070.1_620177	CACTIH010009070.1	620177	620192	5	TATTT	Motif length 2-6 bp	3	2.992424242424242	-0.007575757575757791	Contraction	198	0.9339622641509434	2	False	False	False	620530	625219	OE9A055290	.	protein_coding	+	intergenic	339	promoter
CACTIH010009070.1_621362	CACTIH010009070.1	621362	621375	1	T	Mononucleotide	13	12.717391304347826	-0.28260869565217384	Contraction	184	0.8679245283018868	10	False	True	False	620530	625219	OE9A055290	.	protein_coding	+	overlapping_gene	0	intron
CACTIH010009070.1_632447	CACTIH010009070.1	632447	632464	1	A	Mononucleotide	17	14.038825755681819	-2.9611742443181814	Contraction	176	0.8301886792452831	13	False	True	False	638016	638918	OE9A043095	.	protein_coding	+	intergenic	5553	intergenic
CACTIH010009070.1_634493	CACTIH010009070.1	634493	634505	2	TG	Motif length 2-6 bp	6	5.291228073684211	-0.708771926315789	Contraction	190	0.8962264150943396	3	False	True	False	638016	638918	OE9A043095	.	protein_coding	+	intergenic	3512	intergenic
CACTIH010009070.1_635303	CACTIH010009070.1	635303	635315	4	AAGA	Motif length 2-6 bp	3	3.0841836734693877	0.08418367346938771	Expansion	196	0.9245283018867925	3	False	False	False	638016	638918	OE9A043095	.	protein_coding	+	intergenic	2702	intergenic
CACTIH010009070.1_637685	CACTIH010009070.1	637685	637695	1	A	Mononucleotide	10	10.3675	0.3674999999999997	Expansion	200	0.9433962264150944	10	False	True	False	638016	638918	OE9A043095	.	protein_coding	+	intergenic	322	promoter
CACTIH010009070.1_640352	CACTIH010009070.1	640352	640372	4	TAAA	Motif length 2-6 bp	5	4.989247311827957	-0.010752688172043001	Contraction	186	0.8773584905660378	1	False	False	False	638016	638918	OE9A043095	.	protein_coding	+	intergenic	1435	intergenic
CACTIH010009070.1_643632	CACTIH010009070.1	643632	643642	1	A	Mononucleotide	10	9.816758745856355	-0.18324125414364545	Contraction	181	0.8537735849056604	3	False	True	False	638016	638918	OE9A043095	.	protein_coding	+	intergenic	4715	intergenic
CACTIH010009070.1_662666	CACTIH010009070.1	662666	662676	1	T	Mononucleotide	10	9.872448979591837	-0.12755102040816269	Contraction	196	0.9245283018867925	3	False	False	False	675190	688369	OE9A065601	.	protein_coding	-	intergenic	12515	intergenic
CACTIH010009070.1_664488	CACTIH010009070.1	664488	664500	4	AAAT	Motif length 2-6 bp	3	3.078804347826087	0.07880434782608692	Expansion	184	0.8679245283018868	4	False	False	False	675190	688369	OE9A065601	.	protein_coding	-	intergenic	10691	intergenic
CACTIH010009070.1_666651	CACTIH010009070.1	666651	666662	1	A	Mononucleotide	11	10.030476194285713	-0.969523805714287	Contraction	175	0.8254716981132075	7	False	True	False	675190	688369	OE9A065601	.	protein_coding	-	intergenic	8529	intergenic
CACTIH010009070.1_679710	CACTIH010009070.1	679710	679720	1	T	Mononucleotide	10	10.00174519895288	0.0017451989528805	Expansion	191	0.9009433962264151	6	False	False	False	675190	688369	OE9A065601	.	protein_coding	-	overlapping_gene	0	intron
CACTIH010009070.1_695289	CACTIH010009070.1	695289	695304	5	AAAAT	Motif length 2-6 bp	3	3.0027173913043477	0.0027173913043476716	Expansion	184	0.8679245283018868	2	False	False	False	688270	699384	OE9A020436	.	protein_coding	-	overlapping_gene	0	intron
CACTIH010009070.1_697968	CACTIH010009070.1	697968	697984	4	AAAT	Motif length 2-6 bp	4	3.2714025519125682	-0.7285974480874318	Contraction	183	0.8632075471698113	4	False	True	False	688270	699384	OE9A020436	.	protein_coding	-	overlapping_gene	0	intron
CACTIH010009070.1_699628	CACTIH010009070.1	699628	699642	1	T	Mononucleotide	14	13.426470588235293	-0.5735294117647065	Contraction	170	0.8018867924528302	7	False	True	False	688270	699384	OE9A020436	.	protein_coding	-	intergenic	245	promoter
CACTIH010009070.1_705187	CACTIH010009070.1	705187	705203	1	T	Mononucleotide	16	10.896190474285714	-5.103809525714286	Contraction	175	0.8254716981132075	4	False	True	False	688270	699384	OE9A020436	.	protein_coding	-	intergenic	5804	intergenic
CACTIH010009070.1_712280	CACTIH010009070.1	712280	712290	1	T	Mononucleotide	10	10.589877837696335	0.589877837696335	Expansion	191	0.9009433962264151	5	False	True	False	688270	699384	OE9A020436	.	protein_coding	-	intergenic	12897	intergenic
CACTIH010009070.1_721352	CACTIH010009070.1	721352	721376	6	AAGCCC	Motif length 2-6 bp	4	4.038888888888889	0.03888888888888875	Expansion	180	0.8490566037735849	3	False	False	False	688270	699384	OE9A020436	.	protein_coding	-	intergenic	21969	intergenic
CACTIH010009070.1_722101	CACTIH010009070.1	722101	722119	6	TTCTCA	Motif length 2-6 bp	3	3.222826092391305	0.2228260923913048	Expansion	184	0.8679245283018868	4	False	True	False	744271	745787	OE9A071015	.	protein_coding	-	intergenic	22153	intergenic
CACTIH010009070.1_723516	CACTIH010009070.1	723516	723527	1	A	Mononucleotide	11	10.986354777777777	-0.013645222222223197	Contraction	171	0.8066037735849056	4	False	False	False	744271	745787	OE9A071015	.	protein_coding	-	intergenic	20745	intergenic
CACTIH010009070.1_724305	CACTIH010009070.1	724305	724315	1	T	Mononucleotide	10	9.831491712707182	-0.16850828729281808	Contraction	181	0.8537735849056604	8	False	True	False	744271	745787	OE9A071015	.	protein_coding	-	intergenic	19957	intergenic
CACTIH010009070.1_726402	CACTIH010009070.1	726402	726417	5	TATTT	Motif length 2-6 bp	3	3.0757575757575757	0.07575757575757569	Expansion	198	0.9339622641509434	5	False	True	False	744271	745787	OE9A071015	.	protein_coding	-	intergenic	17855	intergenic
CACTIH010009070.1_728996	CACTIH010009070.1	728996	729006	1	T	Mononucleotide	10	9.403281518134715	-0.5967184818652846	Contraction	193	0.910377358490566	6	False	True	False	744271	745787	OE9A071015	.	protein_coding	-	intergenic	15266	intergenic
CACTIH010009070.1_734920	CACTIH010009070.1	734920	734931	1	T	Mononucleotide	11	10.803182577889448	-0.1968174221105521	Contraction	199	0.9386792452830188	4	False	True	False	744271	745787	OE9A071015	.	protein_coding	-	intergenic	9341	intergenic
CACTIH010009070.1_744558	CACTIH010009070.1	744558	744569	1	T	Mononucleotide	11	14.794871794871796	3.7948717948717956	Expansion	195	0.9198113207547169	6	False	True	False	744271	745787	OE9A071015	.	protein_coding	-	overlapping_gene	0	three_prime_UTR
CACTIH010009070.1_747284	CACTIH010009070.1	747284	747296	1	A	Mononucleotide	12	12.928442027173913	0.9284420271739133	Expansion	184	0.8679245283018868	6	False	True	False	744271	745787	OE9A071015	.	protein_coding	-	intergenic	1498	promoter
CACTIH010009070.1_747906	CACTIH010009070.1	747906	747917	1	T	Mononucleotide	11	11.00184161878453	0.0018416187845300414	Expansion	181	0.8537735849056604	2	False	False	False	744271	745787	OE9A071015	.	protein_coding	-	intergenic	2120	intergenic
CACTIH010009070.1_748850	CACTIH010009070.1	748850	748868	6	GTGATC	Motif length 2-6 bp	3	3.128006871134021	0.12800687113402098	Expansion	194	0.9150943396226415	4	False	True	False	744271	745787	OE9A071015	.	protein_coding	-	intergenic	3064	intergenic
CACTIH010009070.1_749115	CACTIH010009070.1	749115	749126	1	T	Mononucleotide	11	10.947368421052632	-0.05263157894736814	Contraction	171	0.8066037735849056	4	False	False	False	744271	745787	OE9A071015	.	protein_coding	-	intergenic	3329	intergenic
CACTIH010001851.1_21900	CACTIH010001851.1	21900	21916	1	T	Mononucleotide	16	13.955992505617978	-2.044007494382022	Contraction	178	0.839622641509434	10	False	True	False	12787	25616	OE9A064494	.	protein_coding	-	overlapping_gene	0	intron
CACTIH010001851.1_33536	CACTIH010001851.1	33536	33546	1	A	Mononucleotide	10	10.251295336787564	0.2512953367875639	Expansion	193	0.910377358490566	4	False	True	False	36366	37277	OE9A087642	.	protein_coding	+	intergenic	2821	intergenic
CACTIH010001851.1_33903	CACTIH010001851.1	33903	33918	5	AAATG	Motif length 2-6 bp	3	3.140957446808511	0.14095744680851086	Expansion	188	0.8867924528301887	4	False	False	False	36366	37277	OE9A087642	.	protein_coding	+	intergenic	2449	intergenic
CACTIH010001851.1_42148	CACTIH010001851.1	42148	42158	1	T	Mononucleotide	10	10.484536082474227	0.48453608247422686	Expansion	194	0.9150943396226415	3	False	True	False	36366	37277	OE9A087642	.	protein_coding	+	intergenic	4872	intergenic
CACTIH010001851.1_53486	CACTIH010001851.1	53486	53497	1	A	Mononucleotide	11	9.008064516129032	-1.991935483870968	Contraction	186	0.8773584905660378	6	False	True	False	63042	69155	OE9A118799	.	protein_coding	-	intergenic	9546	intergenic
CACTIH010001851.1_55327	CACTIH010001851.1	55327	55337	1	T	Mononucleotide	10	10.733506947916666	0.7335069479166663	Expansion	192	0.9056603773584906	10	False	True	False	63042	69155	OE9A118799	.	protein_coding	-	intergenic	7706	intergenic
CACTIH010001851.1_63960	CACTIH010001851.1	63960	63976	4	TTTA	Motif length 2-6 bp	4	3.9825581395348837	-0.01744186046511631	Contraction	172	0.8113207547169812	2	False	False	False	63042	69155	OE9A118799	.	protein_coding	-	overlapping_gene	0	intron
CACTIH010001851.1_69045	CACTIH010001851.1	69045	69057	2	GA	Motif length 2-6 bp	6	6.064957266666666	0.06495726666666624	Expansion	195	0.9198113207547169	4	False	False	False	63042	69155	OE9A118799	.	protein_coding	-	overlapping_gene	0	five_prime_UTR
CACTIH010001851.1_70157	CACTIH010001851.1	70157	70167	1	T	Mononucleotide	10	9.810185183333333	-0.18981481666666689	Contraction	180	0.8490566037735849	4	False	True	False	63042	69155	OE9A118799	.	protein_coding	-	intergenic	1003	promoter
CACTIH010001851.1_70957	CACTIH010001851.1	70957	70967	1	T	Mononucleotide	10	9.873684210526315	-0.1263157894736846	Contraction	190	0.8962264150943396	4	False	True	False	63042	69155	OE9A118799	.	protein_coding	-	intergenic	1803	promoter
CACTIH010001851.1_71096	CACTIH010001851.1	71096	71106	1	A	Mononucleotide	10	9.956852791878173	-0.04314720812182671	Contraction	197	0.9292452830188679	7	False	True	False	63042	69155	OE9A118799	.	protein_coding	-	intergenic	1942	promoter
CACTIH010001851.1_76421	CACTIH010001851.1	76421	76432	1	T	Mononucleotide	11	10.688888888888888	-0.3111111111111118	Contraction	180	0.8490566037735849	5	False	True	False	77433	81292	OE9A082314	.	protein_coding	-	intergenic	1002	intergenic
CACTIH010001851.1_77080	CACTIH010001851.1	77080	77092	1	T	Mononucleotide	12	11.315340909090908	-0.6846590909090917	Contraction	176	0.8301886792452831	5	False	True	False	77433	81292	OE9A082314	.	protein_coding	-	intergenic	342	intergenic
CACTIH010001851.1_80671	CACTIH010001851.1	80671	80683	4	TTAA	Motif length 2-6 bp	3	3.04	0.040000000000000036	Expansion	200	0.9433962264150944	2	False	False	False	77433	81292	OE9A082314	.	protein_coding	-	overlapping_gene	0	intron
CACTIH010001851.1_87523	CACTIH010001851.1	87523	87538	3	AAG	Motif length 2-6 bp	5	5.01058201058201	0.010582010582010248	Expansion	189	0.8915094339622641	2	False	False	False	77433	81292	OE9A082314	.	protein_coding	-	intergenic	6232	intergenic
CACTIH010001851.1_92145	CACTIH010001851.1	92145	92157	4	ATAA	Motif length 2-6 bp	3	2.961734693877551	-0.03826530612244916	Contraction	196	0.9245283018867925	2	False	False	False	77433	81292	OE9A082314	.	protein_coding	-	intergenic	10854	intergenic
CACTIH010001851.1_93400	CACTIH010001851.1	93400	93412	2	TA	Motif length 2-6 bp	6	6.227513227513228	0.2275132275132279	Expansion	189	0.8915094339622641	5	False	True	False	77433	81292	OE9A082314	.	protein_coding	-	intergenic	12109	intergenic
CACTIH010001851.1_94288	CACTIH010001851.1	94288	94299	1	T	Mononucleotide	11	11.246563572164948	0.2465635721649484	Expansion	194	0.9150943396226415	3	False	True	False	105749	108928	OE9A014023	.	protein_coding	+	intergenic	11451	intergenic
CACTIH010001851.1_97316	CACTIH010001851.1	97316	97330	1	T	Mononucleotide	14	13.591085273255814	-0.40891472674418594	Contraction	172	0.8113207547169812	17	False	True	False	105749	108928	OE9A014023	.	protein_coding	+	intergenic	8420	intergenic
CACTIH010001851.1_107687	CACTIH010001851.1	107687	107699	2	GT	Motif length 2-6 bp	6	5.997448979591836	-0.0025510204081635734	Contraction	196	0.9245283018867925	2	False	False	False	105749	108928	OE9A014023	.	protein_coding	+	overlapping_gene	0	intron
CACTIH010001851.1_114935	CACTIH010001851.1	114935	114947	3	TTA	Motif length 2-6 bp	4	3.5352941176470587	-0.4647058823529413	Contraction	170	0.8018867924528302	3	False	True	False	115497	116379	OE9A038663	.	protein_coding	+	intergenic	551	promoter
CACTIH010001851.1_118715	CACTIH010001851.1	118715	118728	1	T	Mononucleotide	13	12.823033707865168	-0.17696629213483206	Contraction	178	0.839622641509434	8	False	True	False	117785	119552	OE9A114570	.	protein_coding	+	overlapping_gene	0	intron
CACTIH010001851.1_131779	CACTIH010001851.1	131779	131795	4	AAAT	Motif length 2-6 bp	4	3.995049504950495	-0.004950495049504955	Contraction	202	0.9528301886792453	1	False	False	False	133711	137916	OE9A049289	.	protein_coding	-	intergenic	1917	intergenic
CACTIH010001851.1_137295	CACTIH010001851.1	137295	137305	1	A	Mononucleotide	10	9.945273631840797	-0.054726368159203176	Contraction	201	0.9481132075471698	2	False	False	False	133711	137916	OE9A049289	.	protein_coding	-	overlapping_gene	0	intron
CACTIH010001851.1_137908	CACTIH010001851.1	137908	137922	2	GA	Motif length 2-6 bp	7	8.399047617142857	1.3990476171428572	Expansion	175	0.8254716981132075	10	False	True	False	133711	137916	OE9A049289	.	protein_coding	-	overlapping_gene	0	five_prime_UTR
CACTIH010001851.1_138736	CACTIH010001851.1	138736	138748	3	AAT	Motif length 2-6 bp	4	3.869712350253807	-0.1302876497461929	Contraction	197	0.9292452830188679	3	False	True	False	133711	137916	OE9A049289	.	protein_coding	-	intergenic	821	promoter
CACTIH010001851.1_139452	CACTIH010001851.1	139452	139467	5	TTCGG	Motif length 2-6 bp	3	2.9133663366336635	-0.08663366336633649	Contraction	202	0.9528301886792453	4	False	True	False	133711	137916	OE9A049289	.	protein_coding	-	intergenic	1537	promoter
CACTIH010001851.1_141628	CACTIH010001851.1	141628	141642	1	A	Mononucleotide	14	13.535037880681818	-0.4649621193181819	Contraction	176	0.8301886792452831	12	False	True	False	133711	137916	OE9A049289	.	protein_coding	-	intergenic	3713	intergenic
CACTIH010001851.1_143639	CACTIH010001851.1	143639	143655	4	TTCC	Motif length 2-6 bp	4	3.9972677595628414	-0.002732240437158584	Contraction	183	0.8632075471698113	2	False	False	False	133711	137916	OE9A049289	.	protein_coding	-	intergenic	5724	intergenic
CACTIH010001851.1_147193	CACTIH010001851.1	147193	147203	1	T	Mononucleotide	10	10.005	0.005000000000000782	Expansion	200	0.9433962264150944	3	False	False	False	133711	137916	OE9A049289	.	protein_coding	-	intergenic	9278	intergenic
CACTIH010001851.1_147598	CACTIH010001851.1	147598	147609	1	A	Mononucleotide	11	10.32190476	-0.6780952399999993	Contraction	175	0.8254716981132075	6	False	True	False	133711	137916	OE9A049289	.	protein_coding	-	intergenic	9683	intergenic
CACTIH010001851.1_147680	CACTIH010001851.1	147680	147693	1	A	Mononucleotide	13	13.697058823529412	0.697058823529412	Expansion	170	0.8018867924528302	12	False	True	False	133711	137916	OE9A049289	.	protein_coding	-	intergenic	9765	intergenic
CACTIH010001851.1_149624	CACTIH010001851.1	149624	149640	4	TTAA	Motif length 2-6 bp	4	4.4777183582887705	0.4777183582887705	Expansion	187	0.8820754716981132	3	False	True	False	133711	137916	OE9A049289	.	protein_coding	-	intergenic	11709	intergenic
CACTIH010001851.1_150992	CACTIH010001851.1	150992	151008	4	ATTA	Motif length 2-6 bp	4	4.02319587628866	0.02319587628865971	Expansion	194	0.9150943396226415	2	False	False	False	133711	137916	OE9A049289	.	protein_coding	-	intergenic	13077	intergenic
CACTIH010001851.1_151590	CACTIH010001851.1	151590	151600	1	A	Mononucleotide	10	10.621827411167512	0.6218274111675122	Expansion	197	0.9292452830188679	7	False	True	False	133711	137916	OE9A049289	.	protein_coding	-	intergenic	13675	intergenic
CACTIH010001851.1_151732	CACTIH010001851.1	151732	151742	1	A	Mononucleotide	10	9.672774869109947	-0.3272251308900529	Contraction	191	0.9009433962264151	5	False	True	False	133711	137916	OE9A049289	.	protein_coding	-	intergenic	13817	intergenic
CACTIH010001851.1_153669	CACTIH010001851.1	153669	153680	1	A	Mononucleotide	11	11.0625	0.0625	Expansion	192	0.9056603773584906	7	False	True	False	133711	137916	OE9A049289	.	protein_coding	-	intergenic	15754	intergenic
CACTIH010001851.1_157408	CACTIH010001851.1	157408	157419	1	T	Mononucleotide	11	10.451197055248619	-0.5488029447513814	Contraction	181	0.8537735849056604	9	False	True	False	133711	137916	OE9A049289	.	protein_coding	-	intergenic	19493	intergenic
CACTIH010001851.1_160516	CACTIH010001851.1	160516	160528	3	CAC	Motif length 2-6 bp	4	3.9971098265895955	-0.0028901734104045396	Contraction	173	0.8160377358490566	2	False	False	False	133711	137916	OE9A049289	.	protein_coding	-	intergenic	22601	intergenic
CACTIH010001851.1_187400	CACTIH010001851.1	187400	187410	1	A	Mononucleotide	10	9.78957169273743	-0.21042830726256945	Contraction	179	0.8443396226415094	4	False	True	False	221407	222487	OE9A086365	.	protein_coding	-	intergenic	33998	intergenic
CACTIH010001851.1_200017	CACTIH010001851.1	200017	200028	1	A	Mononucleotide	11	13.211229946524064	2.211229946524064	Expansion	187	0.8820754716981132	10	False	True	False	221407	222487	OE9A086365	.	protein_coding	-	intergenic	21380	intergenic
CACTIH010001851.1_201718	CACTIH010001851.1	201718	201728	1	T	Mononucleotide	10	9.316955687861272	-0.683044312138728	Contraction	173	0.8160377358490566	8	False	True	False	221407	222487	OE9A086365	.	protein_coding	-	intergenic	19680	intergenic
CACTIH010001851.1_204477	CACTIH010001851.1	204477	204487	1	A	Mononucleotide	10	9.670250897849462	-0.3297491021505383	Contraction	186	0.8773584905660378	9	False	True	False	221407	222487	OE9A086365	.	protein_coding	-	intergenic	16921	intergenic
CACTIH010001851.1_221320	CACTIH010001851.1	221320	221332	4	ATAC	Motif length 2-6 bp	3	2.9975728155339807	-0.0024271844660193054	Contraction	206	0.9716981132075472	2	False	False	False	221407	222487	OE9A086365	.	protein_coding	-	intergenic	76	intergenic
CACTIH010001851.1_235419	CACTIH010001851.1	235419	235429	1	T	Mononucleotide	10	9.593424930851063	-0.4065750691489374	Contraction	188	0.8867924528301887	10	False	True	False	222702	224433	OE9A047100	.	protein_coding	-	intergenic	10987	intergenic
CACTIH010001851.1_236011	CACTIH010001851.1	236011	236021	1	A	Mononucleotide	10	13.983912587677727	3.983912587677727	Expansion	211	0.9952830188679245	6	False	False	False	222702	224433	OE9A047100	.	protein_coding	-	intergenic	11579	intergenic
CACTIH010001851.1_263423	CACTIH010001851.1	263423	263436	1	T	Mononucleotide	13	12.947058817647056	-0.05294118235294398	Contraction	170	0.8018867924528302	23	False	True	False	284500	285349	OE9A021917	.	protein_coding	+	intergenic	21065	intergenic
CACTIH010001851.1_281899	CACTIH010001851.1	281899	281917	6	CTTTTT	Motif length 2-6 bp	3	2.990979381443299	-0.009020618556700999	Contraction	194	0.9150943396226415	2	False	False	False	284500	285349	OE9A021917	.	protein_coding	+	intergenic	2584	intergenic
CACTIH010001851.1_338183	CACTIH010001851.1	338183	338198	3	TTA	Motif length 2-6 bp	5	5.163194447916667	0.16319444791666715	Expansion	192	0.9056603773584906	4	False	True	False	334462	336407	OE9A006987	.	protein_coding	-	intergenic	1777	promoter
CACTIH010001851.1_404914	CACTIH010001851.1	404914	404924	1	T	Mononucleotide	10	9.773936170212766	-0.22606382978723438	Contraction	188	0.8867924528301887	9	False	True	False	373033	399757	OE9A025008	.	protein_coding	-	intergenic	5158	intergenic
CACTIH010001851.1_416101	CACTIH010001851.1	416101	416112	1	A	Mononucleotide	11	19.031073446327685	8.031073446327685	Expansion	177	0.8349056603773585	9	False	True	False	424218	431113	OE9A041669	.	protein_coding	-	intergenic	8107	intergenic
CACTIH010001851.1_420976	CACTIH010001851.1	420976	420986	1	T	Mononucleotide	10	9.114261170103093	-0.8857388298969067	Contraction	194	0.9150943396226415	5	False	True	False	424218	431113	OE9A041669	.	protein_coding	-	intergenic	3233	intergenic
CACTIH010001851.1_422322	CACTIH010001851.1	422322	422334	4	AGAT	Motif length 2-6 bp	3	2.397905759162304	-0.6020942408376961	Contraction	191	0.9009433962264151	3	False	True	False	424218	431113	OE9A041669	.	protein_coding	-	intergenic	1885	intergenic
CACTIH010001851.1_431630	CACTIH010001851.1	431630	431642	4	AAAT	Motif length 2-6 bp	3	2.997560975609756	-0.0024390243902439046	Contraction	205	0.9669811320754716	2	False	False	False	424218	431113	OE9A041669	.	protein_coding	-	intergenic	518	promoter
CACTIH010001851.1_434735	CACTIH010001851.1	434735	434751	4	TTAT	Motif length 2-6 bp	4	4.051724137931035	0.0517241379310347	Expansion	203	0.9575471698113207	4	False	False	False	424218	431113	OE9A041669	.	protein_coding	-	intergenic	3623	intergenic
CACTIH010001851.1_435248	CACTIH010001851.1	435248	435262	1	A	Mononucleotide	14	10.890090091891892	-3.109909908108108	Contraction	185	0.8726415094339622	10	False	True	False	438457	441310	OE9A066688	.	protein_coding	-	intergenic	3196	intergenic
CACTIH010001851.1_442301	CACTIH010001851.1	442301	442311	1	T	Mononucleotide	10	9.00765306122449	-0.9923469387755102	Contraction	196	0.9245283018867925	5	False	True	False	438457	441310	OE9A066688	.	protein_coding	-	intergenic	992	promoter
CACTIH010001851.1_465175	CACTIH010001851.1	465175	465185	1	T	Mononucleotide	10	9.96111111111111	-0.03888888888888964	Contraction	180	0.8490566037735849	2	False	False	False	474055	487110	OE9A080084	.	protein_coding	+	intergenic	8871	intergenic
CACTIH010001851.1_490760	CACTIH010001851.1	490760	490776	1	A	Mononucleotide	16	12.99438202247191	-3.0056179775280896	Contraction	178	0.839622641509434	9	False	True	False	487819	493071	OE9A041328	.	protein_coding	-	overlapping_gene	0	intron
CACTIH010001851.1_504894	CACTIH010001851.1	504894	504906	3	AGA	Motif length 2-6 bp	4	4.07015306122449	0.07015306122448983	Expansion	196	0.9245283018867925	4	False	False	False	501006	502120	OE9A057619	.	protein_coding	+	intergenic	2775	intergenic
CACTIH010001851.1_520398	CACTIH010001851.1	520398	520413	5	GGTTG	Motif length 2-6 bp	3	2.7336860740740745	-0.2663139259259255	Contraction	189	0.8915094339622641	5	False	True	False	526481	531325	OE9A018784	.	protein_coding	+	intergenic	6069	intergenic
CACTIH010001851.1_543535	CACTIH010001851.1	543535	543545	1	A	Mononucleotide	10	9.566932632978725	-0.433067367021275	Contraction	188	0.8867924528301887	10	False	True	False	526481	531325	OE9A018784	.	protein_coding	+	intergenic	12211	intergenic
CACTIH010001851.1_549566	CACTIH010001851.1	549566	549582	1	T	Mononucleotide	16	14.330924855491329	-1.6690751445086711	Contraction	173	0.8160377358490566	20	False	True	False	526481	531325	OE9A018784	.	protein_coding	+	intergenic	18242	intergenic
CACTIH010001851.1_560170	CACTIH010001851.1	560170	560185	3	CTT	Motif length 2-6 bp	5	5.273480657458563	0.2734806574585633	Expansion	181	0.8537735849056604	12	False	True	False	573000	577524	OE9A101286	.	protein_coding	+	intergenic	12816	intergenic
CACTIH010001851.1_562010	CACTIH010001851.1	562010	562020	1	T	Mononucleotide	10	9.837057726256983	-0.16294227374301684	Contraction	179	0.8443396226415094	11	False	True	False	573000	577524	OE9A101286	.	protein_coding	+	intergenic	10981	intergenic
CACTIH010001851.1_565993	CACTIH010001851.1	565993	566004	1	A	Mononucleotide	11	9.888591807486632	-1.1114081925133679	Contraction	187	0.8820754716981132	9	False	True	False	573000	577524	OE9A101286	.	protein_coding	+	intergenic	6997	intergenic
CACTIH010001851.1_567766	CACTIH010001851.1	567766	567776	1	T	Mononucleotide	10	10.06921675409836	0.0692167540983597	Expansion	183	0.8632075471698113	7	False	True	False	573000	577524	OE9A101286	.	protein_coding	+	intergenic	5225	intergenic
CACTIH010001851.1_567926	CACTIH010001851.1	567926	567936	1	T	Mononucleotide	10	11.605053191489361	1.605053191489361	Expansion	188	0.8867924528301887	12	False	True	False	573000	577524	OE9A101286	.	protein_coding	+	intergenic	5065	intergenic
CACTIH010001851.1_572967	CACTIH010001851.1	572967	572984	1	T	Mononucleotide	17	16.8754681741573	-0.1245318258426984	Contraction	178	0.839622641509434	11	False	True	False	573000	577524	OE9A101286	.	protein_coding	+	intergenic	17	promoter
CACTIH010001851.1_574777	CACTIH010001851.1	574777	574789	4	TTTA	Motif length 2-6 bp	3	3.323529411764706	0.32352941176470607	Expansion	187	0.8820754716981132	4	False	True	False	573000	577524	OE9A101286	.	protein_coding	+	overlapping_gene	0	intron
CACTIH010001851.1_577941	CACTIH010001851.1	577941	577952	1	A	Mononucleotide	11	8.849907917127073	-2.150092082872927	Contraction	181	0.8537735849056604	8	False	True	False	573000	577524	OE9A101286	.	protein_coding	+	intergenic	418	intergenic
CACTIH010001851.1_579908	CACTIH010001851.1	579908	579923	1	A	Mononucleotide	15	15.24954461748634	0.2495446174863396	Expansion	183	0.8632075471698113	15	False	True	False	573000	577524	OE9A101286	.	protein_coding	+	intergenic	2385	intergenic
CACTIH010001851.1_591761	CACTIH010001851.1	591761	591772	1	A	Mononucleotide	11	10.167613636363637	-0.8323863636363633	Contraction	176	0.8301886792452831	7	False	True	False	589289	591391	OE9A028952	.	protein_coding	+	intergenic	371	intergenic
CACTIH010001851.1_611168	CACTIH010001851.1	611168	611181	1	A	Mononucleotide	13	7.320297938547486	-5.679702061452514	Contraction	179	0.8443396226415094	11	False	True	False	618126	622280	OE9A104662	.	protein_coding	-	intergenic	6946	intergenic
CACTIH010001851.1_611570	CACTIH010001851.1	611570	611585	5	ACCAA	Motif length 2-6 bp	3	2.2961469623655915	-0.7038530376344085	Contraction	186	0.8773584905660378	6	False	True	False	618126	622280	OE9A104662	.	protein_coding	-	intergenic	6542	intergenic
CACTIH010001851.1_629626	CACTIH010001851.1	629626	629636	1	A	Mononucleotide	10	9.23342540883978	-0.7665745911602198	Contraction	181	0.8537735849056604	13	False	True	False	633036	635265	OE9A002438	.	protein_coding	+	intergenic	3401	intergenic
CACTIH010001851.1_630876	CACTIH010001851.1	630876	630891	5	ATTGG	Motif length 2-6 bp	3	3.0207253886010363	0.020725388601036343	Expansion	193	0.910377358490566	3	False	False	False	633036	635265	OE9A002438	.	protein_coding	+	intergenic	2146	intergenic
CACTIH010001851.1_640877	CACTIH010001851.1	640877	640887	1	A	Mononucleotide	10	10.817415735955057	0.8174157359550573	Expansion	178	0.839622641509434	7	False	True	False	633036	635265	OE9A002438	.	protein_coding	+	intergenic	5613	intergenic
CACTIH010001851.1_641259	CACTIH010001851.1	641259	641278	1	T	Mononucleotide	19	21.713725488235294	2.713725488235294	Expansion	170	0.8018867924528302	22	False	True	False	633036	635265	OE9A002438	.	protein_coding	+	intergenic	5995	intergenic
CACTIH010001851.1_642131	CACTIH010001851.1	642131	642142	1	A	Mononucleotide	11	10.702806127551023	-0.2971938724489771	Contraction	196	0.9245283018867925	6	False	True	False	633036	635265	OE9A002438	.	protein_coding	+	intergenic	6867	intergenic
CACTIH010001851.1_653259	CACTIH010001851.1	653259	653269	1	T	Mononucleotide	10	10.423611104166667	0.4236111041666675	Expansion	192	0.9056603773584906	11	False	True	False	633036	635265	OE9A002438	.	protein_coding	+	intergenic	17995	intergenic
CACTIH010001851.1_655042	CACTIH010001851.1	655042	655055	1	A	Mononucleotide	13	13.411368011560693	0.41136801156069325	Expansion	173	0.8160377358490566	11	False	True	False	633036	635265	OE9A002438	.	protein_coding	+	intergenic	19778	intergenic
CACTIH010001851.1_655859	CACTIH010001851.1	655859	655870	1	A	Mononucleotide	11	11.146907216494846	0.14690721649484573	Expansion	194	0.9150943396226415	5	False	False	False	633036	635265	OE9A002438	.	protein_coding	+	intergenic	20595	intergenic
CACTIH010001851.1_663289	CACTIH010001851.1	663289	663305	4	GAAA	Motif length 2-6 bp	4	3.945370372222222	-0.05462962777777802	Contraction	180	0.8490566037735849	3	False	False	False	633036	635265	OE9A002438	.	protein_coding	+	intergenic	28025	intergenic
CACTIH010001851.1_673169	CACTIH010001851.1	673169	673183	2	GA	Motif length 2-6 bp	7	5.160098527093595	-1.839901472906405	Contraction	203	0.9575471698113207	5	False	True	False	633036	635265	OE9A002438	.	protein_coding	+	intergenic	37905	intergenic
CACTIH010001851.1_674877	CACTIH010001851.1	674877	674889	3	TAT	Motif length 2-6 bp	4	4.00251256281407	0.002512562814070307	Expansion	199	0.9386792452830188	1	False	False	False	712479	716454	OE9A017894	.	protein_coding	-	intergenic	37591	intergenic
CACTIH010001851.1_679426	CACTIH010001851.1	679426	679436	1	T	Mononucleotide	10	11.99633698901099	1.9963369890109899	Expansion	182	0.8584905660377359	13	False	True	False	712479	716454	OE9A017894	.	protein_coding	-	intergenic	33044	intergenic
CACTIH010001851.1_698618	CACTIH010001851.1	698618	698628	1	T	Mononucleotide	10	9.946369638613861	-0.05363036138613886	Contraction	202	0.9528301886792453	3	False	False	False	712479	716454	OE9A017894	.	protein_coding	-	intergenic	13852	intergenic
CACTIH010001851.1_705322	CACTIH010001851.1	705322	705332	1	A	Mononucleotide	10	8.834234243243243	-1.1657657567567572	Contraction	185	0.8726415094339622	8	False	True	False	712479	716454	OE9A017894	.	protein_coding	-	intergenic	7148	intergenic
CACTIH010001851.1_705958	CACTIH010001851.1	705958	705969	1	A	Mononucleotide	11	11.43462246961326	0.43462246961325945	Expansion	181	0.8537735849056604	9	False	True	False	712479	716454	OE9A017894	.	protein_coding	-	intergenic	6511	intergenic
CACTIH010001851.1_706109	CACTIH010001851.1	706109	706121	1	T	Mononucleotide	12	11.856145245810055	-0.1438547541899453	Contraction	179	0.8443396226415094	11	False	True	False	712479	716454	OE9A017894	.	protein_coding	-	intergenic	6359	intergenic
CACTIH010001851.1_708350	CACTIH010001851.1	708350	708360	1	T	Mononucleotide	10	8.956284153005464	-1.0437158469945356	Contraction	183	0.8632075471698113	13	False	True	False	712479	716454	OE9A017894	.	protein_coding	-	intergenic	4120	intergenic
CACTIH010001851.1_712783	CACTIH010001851.1	712783	712799	4	ATTT	Motif length 2-6 bp	4	3.90625	-0.09375	Contraction	192	0.9056603773584906	2	False	False	False	712479	716454	OE9A017894	.	protein_coding	-	overlapping_gene	0	intron
CACTIH010001851.1_723578	CACTIH010001851.1	723578	723591	1	T	Mononucleotide	13	9.715067338383838	-3.2849326616161623	Contraction	198	0.9339622641509434	9	False	True	False	712479	716454	OE9A017894	.	protein_coding	-	intergenic	7125	intergenic
CACTIH010001851.1_737096	CACTIH010001851.1	737096	737108	4	AAGA	Motif length 2-6 bp	3	2.1549413718592967	-0.8450586281407033	Contraction	199	0.9386792452830188	4	False	False	False	735655	740782	OE9A066886	.	protein_coding	-	overlapping_gene	0	intron
CACTIH010001851.1_737903	CACTIH010001851.1	737903	737917	2	TC	Motif length 2-6 bp	7	7.016666665	0.016666664999999803	Expansion	200	0.9433962264150944	3	False	False	False	735655	740782	OE9A066886	.	protein_coding	-	overlapping_gene	0	intron
CACTIH010001851.1_739500	CACTIH010001851.1	739500	739514	2	TA	Motif length 2-6 bp	7	6.57329842408377	-0.4267015759162298	Contraction	191	0.9009433962264151	6	False	True	False	735655	740782	OE9A066886	.	protein_coding	-	overlapping_gene	0	intron
CACTIH010001851.1_753020	CACTIH010001851.1	753020	753030	1	A	Mononucleotide	10	10.946296294444444	0.9462962944444442	Expansion	180	0.8490566037735849	9	False	True	False	755623	759620	OE9A109845	.	protein_coding	-	intergenic	2594	intergenic
CACTIH010001851.1_763172	CACTIH010001851.1	763172	763190	2	AC	Motif length 2-6 bp	9	8.154901964705882	-0.845098035294118	Contraction	170	0.8018867924528302	11	False	True	False	760560	771447	OE9A054177	.	protein_coding	+	overlapping_gene	0	intron
CACTIH010001851.1_766939	CACTIH010001851.1	766939	766954	5	AATCT	Motif length 2-6 bp	3	3.1541218602150534	0.15412186021505336	Expansion	186	0.8773584905660378	7	False	True	False	760560	771447	OE9A054177	.	protein_coding	+	overlapping_gene	0	intron
CACTIH010001851.1_767232	CACTIH010001851.1	767232	767244	1	T	Mononucleotide	12	12.010752688172044	0.01075268817204389	Expansion	186	0.8773584905660378	2	False	False	False	760560	771447	OE9A054177	.	protein_coding	+	overlapping_gene	0	intron
CACTIH010001851.1_770999	CACTIH010001851.1	770999	771009	1	T	Mononucleotide	10	9.824906370786517	-0.17509362921348348	Contraction	178	0.839622641509434	9	False	True	False	760560	771447	OE9A054177	.	protein_coding	+	overlapping_gene	0	three_prime_UTR
CACTIH010003655.1_421794	CACTIH010003655.1	421794	421804	1	A	Mononucleotide	10	10.50263157894737	0.5026315789473692	Expansion	190	0.8962264150943396	5	False	True	False	426697	431984	OE9A012019	.	protein_coding	+	intergenic	4894	intergenic
CACTIH010003655.1_433828	CACTIH010003655.1	433828	433849	3	TTA	Motif length 2-6 bp	7	8.12280701754386	1.1228070175438596	Expansion	171	0.8066037735849056	3	False	True	False	426697	431984	OE9A012019	.	protein_coding	+	intergenic	1845	intergenic
CACTIH010003655.1_436973	CACTIH010003655.1	436973	436994	3	TAA	Motif length 2-6 bp	7	6.038461538461538	-0.9615384615384617	Contraction	182	0.8584905660377359	5	False	True	False	437352	446482	OE9A002802	.	protein_coding	+	intergenic	359	promoter
CACTIH010003655.1_446074	CACTIH010003655.1	446074	446086	3	AAG	Motif length 2-6 bp	4	2.3415841584158414	-1.6584158415841586	Contraction	202	0.9528301886792453	3	False	True	False	437352	446482	OE9A002802	.	protein_coding	+	overlapping_gene	0	CDS
CACTIH010003655.1_450373	CACTIH010003655.1	450373	450385	3	AAT	Motif length 2-6 bp	4	3.9453551912568305	-0.05464480874316946	Contraction	183	0.8632075471698113	3	False	False	False	437352	446482	OE9A002802	.	protein_coding	+	intergenic	3892	intergenic
CACTIH010003655.1_453856	CACTIH010003655.1	453856	453878	2	AT	Motif length 2-6 bp	11	9.025280898876405	-1.9747191011235952	Contraction	178	0.839622641509434	1	False	False	False	460833	461353	OE9A119855	.	protein_coding	-	intergenic	6956	intergenic
CACTIH010003655.1_454580	CACTIH010003655.1	454580	454594	1	T	Mononucleotide	14	10.058011049723756	-3.9419889502762437	Contraction	181	0.8537735849056604	11	False	True	False	460833	461353	OE9A119855	.	protein_coding	-	intergenic	6240	intergenic
CACTIH010003655.1_454880	CACTIH010003655.1	454880	454892	2	GA	Motif length 2-6 bp	6	6.123595505617978	0.12359550561797761	Expansion	178	0.839622641509434	6	False	True	False	460833	461353	OE9A119855	.	protein_coding	-	intergenic	5942	intergenic
CACTIH010003655.1_461031	CACTIH010003655.1	461031	461045	2	AC	Motif length 2-6 bp	7	7.036111111111111	0.03611111111111143	Expansion	180	0.8490566037735849	2	False	True	False	460833	461353	OE9A119855	.	protein_coding	-	overlapping_gene	0	intron
CACTIH010003655.1_489972	CACTIH010003655.1	489972	489984	3	TAT	Motif length 2-6 bp	4	3.99746192893401	-0.002538071065989911	Contraction	197	0.9292452830188679	1	False	False	False	479366	480424	OE9A092345	.	protein_coding	-	intergenic	9549	intergenic
CACTIH010003655.1_504187	CACTIH010003655.1	504187	504198	1	A	Mononucleotide	11	13.978723398936172	2.9787233989361717	Expansion	188	0.8867924528301887	12	False	True	False	521697	523619	OE9A083998	.	protein_coding	+	intergenic	17500	intergenic
CACTIH010003655.1_515180	CACTIH010003655.1	515180	515190	1	T	Mononucleotide	10	10.423497273224044	0.4234972732240436	Expansion	183	0.8632075471698113	5	False	True	False	521697	523619	OE9A083998	.	protein_coding	+	intergenic	6508	intergenic
CACTIH010003655.1_516278	CACTIH010003655.1	516278	516294	4	TAAT	Motif length 2-6 bp	4	4.891577059139785	0.8915770591397854	Expansion	186	0.8773584905660378	3	False	False	False	521697	523619	OE9A083998	.	protein_coding	+	intergenic	5404	intergenic
CACTIH010003655.1_567338	CACTIH010003655.1	567338	567348	1	T	Mononucleotide	10	11.842911879310345	1.8429118793103445	Expansion	174	0.8207547169811321	5	False	True	False	559324	561744	OE9A102820	.	protein_coding	+	intergenic	5595	intergenic
CACTIH010003655.1_568518	CACTIH010003655.1	568518	568528	1	A	Mononucleotide	10	10.926229508196721	0.9262295081967213	Expansion	183	0.8632075471698113	3	False	False	False	559324	561744	OE9A102820	.	protein_coding	+	intergenic	6775	intergenic
CACTIH010003655.1_573006	CACTIH010003655.1	573006	573026	4	ATTT	Motif length 2-6 bp	5	4.299418604651163	-0.7005813953488369	Contraction	172	0.8113207547169812	4	False	True	False	578007	578413	OE9A097498	.	protein_coding	-	intergenic	4982	intergenic
CACTIH010001853.1_5774	CACTIH010001853.1	5774	5784	1	A	Mononucleotide	10	9.940613028735632	-0.05938697126436843	Contraction	174	0.8207547169811321	3	False	False	False	3249	5535	OE9A113908	.	protein_coding	+	intergenic	240	intergenic
CACTIH010001853.1_56253	CACTIH010001853.1	56253	56265	3	ATG	Motif length 2-6 bp	4	4.0083798882681565	0.008379888268156499	Expansion	179	0.8443396226415094	1	False	False	False	19291	56915	OE9A081461	.	protein_coding	+	overlapping_gene	0	intron
CACTIH010001853.1_68199	CACTIH010001853.1	68199	68209	1	T	Mononucleotide	10	9.544354827956989	-0.45564517204301147	Contraction	186	0.8773584905660378	7	False	True	False	61755	64838	OE9A104037	.	protein_coding	+	intergenic	3362	intergenic
CACTIH010001853.1_70708	CACTIH010001853.1	70708	70720	4	TTTC	Motif length 2-6 bp	3	1.3305084915254237	-1.6694915084745763	Contraction	177	0.8349056603773585	5	False	True	False	61755	64838	OE9A104037	.	protein_coding	+	intergenic	5871	intergenic
CACTIH010001853.1_95039	CACTIH010001853.1	95039	95051	2	TG	Motif length 2-6 bp	6	6.109227870056498	0.1092278700564977	Expansion	177	0.8349056603773585	3	False	False	False	78269	88908	OE9A066076	.	protein_coding	-	intergenic	6132	intergenic
CACTIH010001853.1_97784	CACTIH010001853.1	97784	97796	4	TAGT	Motif length 2-6 bp	3	2.9558823529411766	-0.04411764705882337	Contraction	170	0.8018867924528302	3	False	False	False	78269	88908	OE9A066076	.	protein_coding	-	intergenic	8877	intergenic
CACTIH010001853.1_142836	CACTIH010001853.1	142836	142850	1	A	Mononucleotide	14	10.804263563953489	-3.195736436046511	Contraction	172	0.8113207547169812	7	False	True	False	136651	142589	OE9A082860	.	protein_coding	+	intergenic	248	intergenic
CACTIH010001853.1_143008	CACTIH010001853.1	143008	143019	1	A	Mononucleotide	11	10.608571428571429	-0.39142857142857146	Contraction	175	0.8254716981132075	5	False	True	False	136651	142589	OE9A082860	.	protein_coding	+	intergenic	420	intergenic
CACTIH010001853.1_416883	CACTIH010001853.1	416883	416894	1	A	Mononucleotide	11	10.313780262569832	-0.686219737430168	Contraction	179	0.8443396226415094	9	False	True	False	462402	465529	OE9A020580	.	protein_coding	-	intergenic	45509	intergenic
CACTIH010001853.1_421898	CACTIH010001853.1	421898	421908	1	T	Mononucleotide	10	11.507267441860465	1.5072674418604652	Expansion	172	0.8113207547169812	15	False	True	False	462402	465529	OE9A020580	.	protein_coding	-	intergenic	40495	intergenic
CACTIH010001853.1_427476	CACTIH010001853.1	427476	427486	1	T	Mononucleotide	10	9.301912568306012	-0.6980874316939882	Contraction	183	0.8632075471698113	8	False	True	False	462402	465529	OE9A020580	.	protein_coding	-	intergenic	34917	intergenic
CACTIH010001853.1_437200	CACTIH010001853.1	437200	437212	1	T	Mononucleotide	12	11.437150832402235	-0.5628491675977649	Contraction	179	0.8443396226415094	9	False	True	False	462402	465529	OE9A020580	.	protein_coding	-	intergenic	25191	intergenic
CACTIH010001853.1_438467	CACTIH010001853.1	438467	438480	1	A	Mononucleotide	13	9.96402549726776	-3.0359745027322393	Contraction	183	0.8632075471698113	15	False	True	False	462402	465529	OE9A020580	.	protein_coding	-	intergenic	23923	intergenic
CACTIH010001853.1_478726	CACTIH010001853.1	478726	478739	1	T	Mononucleotide	13	13.175046558659217	0.1750465586592167	Expansion	179	0.8443396226415094	12	False	True	False	490323	491292	OE9A102968	.	protein_coding	-	intergenic	11585	intergenic
CACTIH010001853.1_481318	CACTIH010001853.1	481318	481330	1	T	Mononucleotide	12	10.912331410404624	-1.087668589595376	Contraction	173	0.8160377358490566	10	False	True	False	490323	491292	OE9A102968	.	protein_coding	-	intergenic	8994	intergenic
CACTIH010001853.1_481474	CACTIH010001853.1	481474	481492	6	CAAGCC	Motif length 2-6 bp	3	2.672711569948187	-0.3272884300518131	Contraction	193	0.910377358490566	4	False	True	False	490323	491292	OE9A102968	.	protein_coding	-	intergenic	8832	intergenic
CACTIH010001853.1_511435	CACTIH010001853.1	511435	511450	1	T	Mononucleotide	15	10.46368715083799	-4.536312849162011	Contraction	179	0.8443396226415094	5	False	True	False	502039	504296	OE9A092609	.	protein_coding	-	intergenic	7140	intergenic
CACTIH010001853.1_517286	CACTIH010001853.1	517286	517298	3	ATT	Motif length 2-6 bp	4	4.002450980392157	0.002450980392157298	Expansion	204	0.9622641509433962	1	False	False	False	528450	529102	OE9A119560	.	protein_coding	-	intergenic	11153	intergenic
CACTIH010001853.1_539443	CACTIH010001853.1	539443	539453	1	A	Mononucleotide	10	9.546632124352332	-0.45336787564766823	Contraction	193	0.910377358490566	3	False	True	False	535293	537599	OE9A085435	.	protein_coding	+	intergenic	1845	intergenic
CACTIH010001853.1_551381	CACTIH010001853.1	551381	551393	4	ATTT	Motif length 2-6 bp	3	3.037128712871287	0.03712871287128694	Expansion	202	0.9528301886792453	3	False	False	False	535293	537599	OE9A085435	.	protein_coding	+	intergenic	13783	intergenic
CACTIH010001853.1_553646	CACTIH010001853.1	553646	553658	4	TAAT	Motif length 2-6 bp	3	3.0024875621890548	0.0024875621890547706	Expansion	201	0.9481132075471698	1	False	False	False	535293	537599	OE9A085435	.	protein_coding	+	intergenic	16048	intergenic
CACTIH010001853.1_597329	CACTIH010001853.1	597329	597339	1	T	Mononucleotide	10	10.043243243243243	0.0432432432432428	Expansion	185	0.8726415094339622	8	False	True	False	626187	628782	OE9A073791	.	protein_coding	+	intergenic	28849	intergenic
CACTIH010001853.1_607066	CACTIH010001853.1	607066	607092	2	CT	Motif length 2-6 bp	13	12.338150294797689	-0.6618497052023109	Contraction	173	0.8160377358490566	14	False	True	False	626187	628782	OE9A073791	.	protein_coding	+	intergenic	19096	intergenic
CACTIH010001853.1_610582	CACTIH010001853.1	610582	610596	1	T	Mononucleotide	14	11.914794022471908	-2.0852059775280924	Contraction	178	0.839622641509434	14	False	True	False	626187	628782	OE9A073791	.	protein_coding	+	intergenic	15592	intergenic
CACTIH010001853.1_614601	CACTIH010001853.1	614601	614611	1	A	Mononucleotide	10	9.955160746192893	-0.044839253807106516	Contraction	197	0.9292452830188679	5	False	False	False	626187	628782	OE9A073791	.	protein_coding	+	intergenic	11577	intergenic
CACTIH010001853.1_614962	CACTIH010001853.1	614962	614972	1	A	Mononucleotide	10	9.663316582914574	-0.3366834170854265	Contraction	199	0.9386792452830188	5	False	True	False	626187	628782	OE9A073791	.	protein_coding	+	intergenic	11216	intergenic
CACTIH010001853.1_617018	CACTIH010001853.1	617018	617030	1	A	Mononucleotide	12	10.95061728042328	-1.0493827195767196	Contraction	189	0.8915094339622641	14	False	True	False	626187	628782	OE9A073791	.	protein_coding	+	intergenic	9158	intergenic
CACTIH010001853.1_627338	CACTIH010001853.1	627338	627350	4	TATC	Motif length 2-6 bp	3	3.01128471875	0.011284718749999811	Expansion	192	0.9056603773584906	3	False	False	False	626187	628782	OE9A073791	.	protein_coding	+	overlapping_gene	0	intron
CACTIH010001853.1_630601	CACTIH010001853.1	630601	630613	1	A	Mononucleotide	12	11.557116106741573	-0.44288389325842736	Contraction	178	0.839622641509434	8	False	True	False	626187	628782	OE9A073791	.	protein_coding	+	intergenic	1820	intergenic
CACTIH010001853.1_638822	CACTIH010001853.1	638822	638832	1	A	Mononucleotide	10	10.052564102564103	0.052564102564103266	Expansion	195	0.9198113207547169	2	False	True	False	642011	642542	OE9A031308	.	protein_coding	-	intergenic	3180	intergenic
CACTIH010001853.1_639749	CACTIH010001853.1	639749	639759	1	A	Mononucleotide	10	9.862903236559141	-0.13709676344085864	Contraction	186	0.8773584905660378	11	False	True	False	642011	642542	OE9A031308	.	protein_coding	-	intergenic	2253	intergenic
CACTIH010001853.1_640725	CACTIH010001853.1	640725	640737	4	TTCA	Motif length 2-6 bp	3	2.445	-0.5550000000000002	Contraction	200	0.9433962264150944	5	False	False	False	642011	642542	OE9A031308	.	protein_coding	-	intergenic	1275	intergenic
CACTIH010001853.1_642575	CACTIH010001853.1	642575	642585	1	A	Mononucleotide	10	9.902482271276595	-0.09751772872340503	Contraction	188	0.8867924528301887	5	False	True	False	642011	642542	OE9A031308	.	protein_coding	-	intergenic	34	promoter
CACTIH010001853.1_646903	CACTIH010001853.1	646903	646913	1	A	Mononucleotide	10	10.098484852272726	0.09848485227272619	Expansion	176	0.8301886792452831	3	False	False	False	642011	642542	OE9A031308	.	protein_coding	-	intergenic	4362	intergenic
CACTIH010001853.1_648764	CACTIH010001853.1	648764	648775	1	T	Mononucleotide	11	11.033718676300577	0.03371867630057679	Expansion	173	0.8160377358490566	6	False	True	False	642011	642542	OE9A031308	.	protein_coding	-	intergenic	6223	intergenic
CACTIH010001853.1_649346	CACTIH010001853.1	649346	649358	2	AG	Motif length 2-6 bp	6	6.048648648648649	0.048648648648648596	Expansion	185	0.8726415094339622	3	False	False	False	642011	642542	OE9A031308	.	protein_coding	-	intergenic	6805	intergenic
CACTIH010001853.1_651281	CACTIH010001853.1	651281	651291	1	T	Mononucleotide	10	9.295943566137565	-0.7040564338624353	Contraction	189	0.8915094339622641	13	False	True	False	642011	642542	OE9A031308	.	protein_coding	-	intergenic	8740	intergenic
CACTIH010001853.1_651730	CACTIH010001853.1	651730	651744	2	GA	Motif length 2-6 bp	7	7.211877390804597	0.211877390804597	Expansion	174	0.8207547169811321	8	False	True	False	642011	642542	OE9A031308	.	protein_coding	-	intergenic	9189	intergenic
CACTIH010001853.1_654693	CACTIH010001853.1	654693	654711	3	TTA	Motif length 2-6 bp	6	6.237405295454545	0.23740529545454514	Expansion	176	0.8301886792452831	7	False	True	False	642011	642542	OE9A031308	.	protein_coding	-	intergenic	12152	intergenic
CACTIH010001853.1_655110	CACTIH010001853.1	655110	655123	1	T	Mononucleotide	13	12.316575093406595	-0.6834249065934053	Contraction	182	0.8584905660377359	11	False	True	False	642011	642542	OE9A031308	.	protein_coding	-	intergenic	12569	intergenic
CACTIH010001853.1_658130	CACTIH010001853.1	658130	658145	3	AAG	Motif length 2-6 bp	5	4.95	-0.04999999999999982	Contraction	185	0.8726415094339622	3	False	False	False	642011	642542	OE9A031308	.	protein_coding	-	intergenic	15589	intergenic
CACTIH010001853.1_664612	CACTIH010001853.1	664612	664623	1	A	Mononucleotide	11	11.000915752747252	0.0009157527472520854	Expansion	182	0.8584905660377359	2	False	False	False	642011	642542	OE9A031308	.	protein_coding	-	intergenic	22071	intergenic
CACTIH010001853.1_669838	CACTIH010001853.1	669838	669856	6	TCTCTA	Motif length 2-6 bp	3	2.9166666666666665	-0.08333333333333348	Contraction	180	0.8490566037735849	3	False	True	False	696883	699893	OE9A051108	.	protein_coding	-	intergenic	27028	intergenic
CACTIH010001853.1_680450	CACTIH010001853.1	680450	680465	5	TCATA	Motif length 2-6 bp	3	3.062342335135135	0.062342335135134874	Expansion	185	0.8726415094339622	6	False	False	False	696883	699893	OE9A051108	.	protein_coding	-	intergenic	16419	intergenic
CACTIH010001853.1_683240	CACTIH010001853.1	683240	683250	1	T	Mononucleotide	10	10.872532592178771	0.8725325921787714	Expansion	179	0.8443396226415094	8	False	True	False	696883	699893	OE9A051108	.	protein_coding	-	intergenic	13634	intergenic
CACTIH010001853.1_693607	CACTIH010001853.1	693607	693619	1	A	Mononucleotide	12	11.227401124293785	-0.7725988757062154	Contraction	177	0.8349056603773585	13	False	True	False	696883	699893	OE9A051108	.	protein_coding	-	intergenic	3265	intergenic
CACTIH010001853.1_696294	CACTIH010001853.1	696294	696307	1	A	Mononucleotide	13	13.046414720930231	0.04641472093023147	Expansion	172	0.8113207547169812	11	False	True	False	696883	699893	OE9A051108	.	protein_coding	-	intergenic	577	intergenic
CACTIH010001853.1_697488	CACTIH010001853.1	697488	697498	1	T	Mononucleotide	10	10.172380954285714	0.17238095428571398	Expansion	175	0.8254716981132075	6	False	True	False	696883	699893	OE9A051108	.	protein_coding	-	overlapping_gene	0	three_prime_UTR
CACTIH010001853.1_699843	CACTIH010001853.1	699843	699855	2	GA	Motif length 2-6 bp	6	5.992816091954023	-0.0071839080459765725	Contraction	174	0.8207547169811321	3	False	False	False	696883	699893	OE9A051108	.	protein_coding	-	overlapping_gene	0	five_prime_UTR
CACTIH010001853.1_708514	CACTIH010001853.1	708514	708525	1	A	Mononucleotide	11	10.193279575268816	-0.8067204247311839	Contraction	186	0.8773584905660378	10	False	True	False	714502	715940	OE9A039171	.	protein_coding	+	intergenic	5978	intergenic
CACTIH010001853.1_709407	CACTIH010001853.1	709407	709419	1	T	Mononucleotide	12	11.445098023529413	-0.5549019764705871	Contraction	170	0.8018867924528302	11	False	True	False	714502	715940	OE9A039171	.	protein_coding	+	intergenic	5084	intergenic
CACTIH010001853.1_714679	CACTIH010001853.1	714679	714691	1	T	Mononucleotide	12	11.749999988950277	-0.2500000110497229	Contraction	181	0.8537735849056604	8	False	True	False	714502	715940	OE9A039171	.	protein_coding	+	overlapping_gene	0	intron
CACTIH010001853.1_740457	CACTIH010001853.1	740457	740472	5	CACAT	Motif length 2-6 bp	3	3.008912652406417	0.008912652406416921	Expansion	187	0.8820754716981132	3	False	False	False	755622	758145	OE9A113723	.	protein_coding	-	intergenic	15151	intergenic
CACTIH010005472.1_66893	CACTIH010005472.1	66893	66904	1	A	Mononucleotide	11	7.238738740540541	-3.7612612594594594	Contraction	185	0.8726415094339622	4	False	True	False	66259	99328	OE9A075658	.	protein_coding	+	overlapping_gene	0	intron
CACTIH010005472.1_90738	CACTIH010005472.1	90738	90753	5	TAGGT	Motif length 2-6 bp	3	3.3529411764705883	0.3529411764705883	Expansion	187	0.8820754716981132	8	False	True	False	66259	99328	OE9A075658	.	protein_coding	+	overlapping_gene	0	intron
CACTIH010005472.1_103317	CACTIH010005472.1	103317	103327	1	T	Mononucleotide	10	9.063405798913044	-0.9365942010869563	Contraction	184	0.8679245283018868	10	False	True	False	105093	105783	OE9A022928	.	protein_coding	+	intergenic	1767	promoter
CACTIH010005472.1_118668	CACTIH010005472.1	118668	118684	1	T	Mononucleotide	16	10.896648044692737	-5.103351955307263	Contraction	179	0.8443396226415094	7	False	True	False	105093	105783	OE9A022928	.	protein_coding	+	intergenic	12886	intergenic
CACTIH010005472.1_121417	CACTIH010005472.1	121417	121429	2	AT	Motif length 2-6 bp	6	4.142441860465116	-1.8575581395348841	Contraction	172	0.8113207547169812	3	False	True	False	105093	105783	OE9A022928	.	protein_coding	+	intergenic	15635	intergenic
CACTIH010005472.1_147366	CACTIH010005472.1	147366	147382	4	AAAT	Motif length 2-6 bp	4	4.00193798255814	0.0019379825581395949	Expansion	172	0.8113207547169812	1	False	False	False	105093	105783	OE9A022928	.	protein_coding	+	intergenic	41584	intergenic
CACTIH010005472.1_147595	CACTIH010005472.1	147595	147611	2	TC	Motif length 2-6 bp	8	5.915686270588235	-2.0843137294117646	Contraction	170	0.8018867924528302	8	False	True	False	105093	105783	OE9A022928	.	protein_coding	+	intergenic	41813	intergenic
CACTIH010005472.1_164794	CACTIH010005472.1	164794	164806	2	TG	Motif length 2-6 bp	6	5.984848489898989	-0.015151510101010679	Contraction	198	0.9339622641509434	3	False	False	False	105093	105783	OE9A022928	.	protein_coding	+	intergenic	59012	intergenic
CACTIH010005472.1_169420	CACTIH010005472.1	169420	169438	1	T	Mononucleotide	18	17.156976744186046	-0.8430232558139537	Contraction	172	0.8113207547169812	16	False	True	False	105093	105783	OE9A022928	.	protein_coding	+	intergenic	63638	intergenic
CACTIH010005472.1_177372	CACTIH010005472.1	177372	177388	4	TTTA	Motif length 2-6 bp	4	4.0472222222222225	0.0472222222222225	Expansion	180	0.8490566037735849	3	False	False	False	105093	105783	OE9A022928	.	protein_coding	+	intergenic	71590	intergenic
CACTIH010005472.1_177511	CACTIH010005472.1	177511	177522	1	T	Mononucleotide	11	10.548732941520468	-0.45126705847953197	Contraction	171	0.8066037735849056	9	False	True	False	105093	105783	OE9A022928	.	protein_coding	+	intergenic	71729	intergenic
CACTIH010005472.1_226245	CACTIH010005472.1	226245	226256	1	A	Mononucleotide	11	11.263157910526317	0.2631579105263171	Expansion	190	0.8962264150943396	22	False	True	False	105093	105783	OE9A022928	.	protein_coding	+	intergenic	120463	intergenic
CACTIH010005472.1_227174	CACTIH010005472.1	227174	227186	4	TTCA	Motif length 2-6 bp	3	2.975000005	-0.02499999499999994	Contraction	200	0.9433962264150944	3	False	False	False	105093	105783	OE9A022928	.	protein_coding	+	intergenic	121392	intergenic
CACTIH010005472.1_230770	CACTIH010005472.1	230770	230785	5	GTTTC	Motif length 2-6 bp	3	2.6415798385416664	-0.35842016145833355	Contraction	192	0.9056603773584906	7	False	True	False	105093	105783	OE9A022928	.	protein_coding	+	intergenic	124988	intergenic
CACTIH010005472.1_231983	CACTIH010005472.1	231983	231995	2	AT	Motif length 2-6 bp	6	5.261917077720207	-0.7380829222797933	Contraction	193	0.910377358490566	9	False	False	False	105093	105783	OE9A022928	.	protein_coding	+	intergenic	126201	intergenic
CACTIH010005472.1_233373	CACTIH010005472.1	233373	233384	1	T	Mononucleotide	11	11.751215776595744	0.7512157765957443	Expansion	188	0.8867924528301887	19	False	True	False	105093	105783	OE9A022928	.	protein_coding	+	intergenic	127591	intergenic
CACTIH010005472.1_245356	CACTIH010005472.1	245356	245372	4	AATA	Motif length 2-6 bp	4	3.6758152010869565	-0.3241847989130435	Contraction	184	0.8679245283018868	11	False	True	False	371576	374851	OE9A121309	.	protein_coding	+	intergenic	126205	intergenic
CACTIH010005472.1_245960	CACTIH010005472.1	245960	245973	1	G	Mononucleotide	13	11.470998146892656	-1.529001853107344	Contraction	177	0.8349056603773585	9	False	True	False	371576	374851	OE9A121309	.	protein_coding	+	intergenic	125604	intergenic
CACTIH010005472.1_247984	CACTIH010005472.1	247984	248002	6	AATCAT	Motif length 2-6 bp	3	3.118939949748744	0.11893994974874378	Expansion	199	0.9386792452830188	8	False	False	False	371576	374851	OE9A121309	.	protein_coding	+	intergenic	123575	intergenic
CACTIH010005472.1_251368	CACTIH010005472.1	251368	251379	1	T	Mononucleotide	11	11.103480923976608	0.10348092397660835	Expansion	171	0.8066037735849056	18	False	True	False	371576	374851	OE9A121309	.	protein_coding	+	intergenic	120198	intergenic
CACTIH010005472.1_252404	CACTIH010005472.1	252404	252416	4	TATT	Motif length 2-6 bp	3	3.028947384210526	0.028947384210526117	Expansion	190	0.8962264150943396	8	False	False	False	371576	374851	OE9A121309	.	protein_coding	+	intergenic	119161	intergenic
CACTIH010005472.1_252707	CACTIH010005472.1	252707	252722	5	GAACC	Motif length 2-6 bp	3	3.0016920456852794	0.0016920456852793642	Expansion	197	0.9292452830188679	2	False	False	False	371576	374851	OE9A121309	.	protein_coding	+	intergenic	118855	intergenic
CACTIH010005472.1_257008	CACTIH010005472.1	257008	257018	1	A	Mononucleotide	10	8.996341118644066	-1.0036588813559337	Contraction	177	0.8349056603773585	23	False	True	False	371576	374851	OE9A121309	.	protein_coding	+	intergenic	114559	intergenic
CACTIH010005472.1_258126	CACTIH010005472.1	258126	258141	5	GATGA	Motif length 2-6 bp	3	3.000429551546392	0.0004295515463921262	Expansion	194	0.9150943396226415	1	False	False	False	371576	374851	OE9A121309	.	protein_coding	+	intergenic	113436	intergenic
CACTIH010005472.1_264889	CACTIH010005472.1	264889	264901	4	AAAG	Motif length 2-6 bp	3	3.678731943820225	0.6787319438202251	Expansion	178	0.839622641509434	7	False	True	False	371576	374851	OE9A121309	.	protein_coding	+	intergenic	106676	intergenic
CACTIH010005472.1_266696	CACTIH010005472.1	266696	266707	1	A	Mononucleotide	11	10.305437755208333	-0.6945622447916673	Contraction	192	0.9056603773584906	15	False	True	False	371576	374851	OE9A121309	.	protein_coding	+	intergenic	104870	intergenic
CACTIH010005472.1_278917	CACTIH010005472.1	278917	278931	1	T	Mononucleotide	14	12.326055251396651	-1.6739447486033487	Contraction	179	0.8443396226415094	29	False	True	False	371576	374851	OE9A121309	.	protein_coding	+	intergenic	92646	intergenic
CACTIH010005472.1_282656	CACTIH010005472.1	282656	282672	2	AT	Motif length 2-6 bp	8	8.5418212	0.5418211999999993	Expansion	190	0.8962264150943396	11	False	True	False	371576	374851	OE9A121309	.	protein_coding	+	intergenic	88905	intergenic
CACTIH010005472.1_290294	CACTIH010005472.1	290294	290308	2	AG	Motif length 2-6 bp	7	6.861093051136364	-0.13890694886363608	Contraction	176	0.8301886792452831	18	False	True	False	371576	374851	OE9A121309	.	protein_coding	+	intergenic	81269	intergenic
CACTIH010005472.1_290965	CACTIH010005472.1	290965	290976	1	A	Mononucleotide	11	10.523952207865168	-0.47604779213483184	Contraction	178	0.839622641509434	23	False	True	False	371576	374851	OE9A121309	.	protein_coding	+	intergenic	80601	intergenic
CACTIH010005472.1_307597	CACTIH010005472.1	307597	307607	1	A	Mononucleotide	10	12.41508368478261	2.4150836847826103	Expansion	184	0.8679245283018868	25	False	True	False	371576	374851	OE9A121309	.	protein_coding	+	intergenic	63970	intergenic
CACTIH010005472.1_309617	CACTIH010005472.1	309617	309635	6	TTGTCT	Motif length 2-6 bp	3	2.2963970846560846	-0.7036029153439154	Contraction	189	0.8915094339622641	10	False	True	False	371576	374851	OE9A121309	.	protein_coding	+	intergenic	61942	intergenic
CACTIH010005472.1_351017	CACTIH010005472.1	351017	351027	1	A	Mononucleotide	10	8.638359793650794	-1.3616402063492057	Contraction	189	0.8915094339622641	21	False	True	False	371576	374851	OE9A121309	.	protein_coding	+	intergenic	20550	intergenic
CACTIH010005472.1_355240	CACTIH010005472.1	355240	355258	3	ATG	Motif length 2-6 bp	6	6.650757579545455	0.6507575795454548	Expansion	176	0.8301886792452831	11	False	True	False	371576	374851	OE9A121309	.	protein_coding	+	intergenic	16319	intergenic
CACTIH010005472.1_357045	CACTIH010005472.1	357045	357055	1	A	Mononucleotide	10	10.26513409770115	0.26513409770115004	Expansion	174	0.8207547169811321	18	False	True	False	371576	374851	OE9A121309	.	protein_coding	+	intergenic	14522	intergenic
CACTIH010005472.1_360954	CACTIH010005472.1	360954	360964	1	T	Mononucleotide	10	9.543641635838151	-0.45635836416184894	Contraction	173	0.8160377358490566	12	False	True	False	371576	374851	OE9A121309	.	protein_coding	+	intergenic	10613	intergenic
CACTIH010005472.1_368174	CACTIH010005472.1	368174	368185	1	T	Mononucleotide	11	10.081043972527473	-0.918956027472527	Contraction	182	0.8584905660377359	17	False	True	False	371576	374851	OE9A121309	.	protein_coding	+	intergenic	3392	intergenic
CACTIH010005472.1_411376	CACTIH010005472.1	411376	411397	3	CAT	Motif length 2-6 bp	7	7.043715846994536	0.04371584699453557	Expansion	183	0.8632075471698113	4	False	False	False	381873	382107	OE9A108668	.	protein_coding	-	intergenic	29270	intergenic
CACTIH010005472.1_424691	CACTIH010005472.1	424691	424701	1	A	Mononucleotide	10	11.482407416666666	1.4824074166666659	Expansion	180	0.8490566037735849	8	False	True	False	381873	382107	OE9A108668	.	protein_coding	-	intergenic	42585	intergenic
CACTIH010005472.1_436768	CACTIH010005472.1	436768	436778	1	T	Mononucleotide	10	10.16156461734694	0.16156461734694005	Expansion	196	0.9245283018867925	15	False	True	False	381873	382107	OE9A108668	.	protein_coding	-	intergenic	54662	intergenic
CACTIH010005472.1_436910	CACTIH010005472.1	436910	436920	1	T	Mononucleotide	10	9.204663207253887	-0.795336792746113	Contraction	193	0.910377358490566	6	False	True	False	381873	382107	OE9A108668	.	protein_coding	-	intergenic	54804	intergenic
CACTIH010005472.1_439908	CACTIH010005472.1	439908	439923	5	TCTTT	Motif length 2-6 bp	3	2.899047617142857	-0.10095238285714281	Contraction	175	0.8254716981132075	5	False	False	False	381873	382107	OE9A108668	.	protein_coding	-	intergenic	57802	intergenic
CACTIH010005472.1_455337	CACTIH010005472.1	455337	455347	1	A	Mononucleotide	10	9.686703087431692	-0.3132969125683083	Contraction	183	0.8632075471698113	10	False	True	False	515824	516727	OE9A077287	.	protein_coding	-	intergenic	60478	intergenic
CACTIH010005472.1_456010	CACTIH010005472.1	456010	456020	1	T	Mononucleotide	10	9.602094235602095	-0.3979057643979047	Contraction	191	0.9009433962264151	4	False	True	False	515824	516727	OE9A077287	.	protein_coding	-	intergenic	59805	intergenic
CACTIH010005472.1_458308	CACTIH010005472.1	458308	458319	1	T	Mononucleotide	11	11.169736842105262	0.1697368421052623	Expansion	190	0.8962264150943396	8	False	True	False	515824	516727	OE9A077287	.	protein_coding	-	intergenic	57506	intergenic
CACTIH010005472.1_458639	CACTIH010005472.1	458639	458659	4	TATG	Motif length 2-6 bp	5	4.703124994791666	-0.2968750052083342	Contraction	192	0.9056603773584906	4	False	True	False	515824	516727	OE9A077287	.	protein_coding	-	intergenic	57166	intergenic
CACTIH010005472.1_473137	CACTIH010005472.1	473137	473153	4	TTAT	Motif length 2-6 bp	4	3.8192371442786066	-0.1807628557213934	Contraction	201	0.9481132075471698	3	False	True	False	515824	516727	OE9A077287	.	protein_coding	-	intergenic	42672	intergenic
CACTIH010005472.1_475044	CACTIH010005472.1	475044	475056	3	TGG	Motif length 2-6 bp	4	4.3623931641025635	0.3623931641025635	Expansion	195	0.9198113207547169	4	False	True	False	515824	516727	OE9A077287	.	protein_coding	-	intergenic	40769	intergenic
CACTIH010005472.1_495601	CACTIH010005472.1	495601	495612	1	A	Mononucleotide	11	9.559659090909092	-1.4403409090909083	Contraction	176	0.8301886792452831	11	False	True	False	515824	516727	OE9A077287	.	protein_coding	-	intergenic	20213	intergenic
CACTIH010005472.1_502043	CACTIH010005472.1	502043	502055	4	TATT	Motif length 2-6 bp	3	3.0789930572916666	0.07899305729166661	Expansion	192	0.9056603773584906	4	False	False	False	515824	516727	OE9A077287	.	protein_coding	-	intergenic	13770	intergenic
CACTIH010005472.1_528523	CACTIH010005472.1	528523	528533	1	T	Mononucleotide	10	10.295855370370372	0.29585537037037213	Expansion	189	0.8915094339622641	4	False	True	False	537106	545912	OE9A052863	.	protein_coding	-	intergenic	8574	intergenic
CACTIH010005472.1_536734	CACTIH010005472.1	536734	536746	1	A	Mononucleotide	12	12.691011235955056	0.691011235955056	Expansion	178	0.839622641509434	9	False	True	False	537106	545912	OE9A052863	.	protein_coding	-	intergenic	361	intergenic
CACTIH010005472.1_547784	CACTIH010005472.1	547784	547797	1	A	Mononucleotide	13	12.947619051428571	-0.05238094857142883	Contraction	175	0.8254716981132075	6	False	False	False	537106	545912	OE9A052863	.	protein_coding	-	intergenic	1873	promoter
CACTIH010005472.1_558917	CACTIH010005472.1	558917	558929	2	AC	Motif length 2-6 bp	6	6.001269035532995	0.0012690355329949554	Expansion	197	0.9292452830188679	3	False	False	False	537106	545912	OE9A052863	.	protein_coding	-	intergenic	13006	intergenic
CACTIH010005472.1_564960	CACTIH010005472.1	564960	564980	4	AAAT	Motif length 2-6 bp	5	5.005291	0.005290999999999713	Expansion	189	0.8915094339622641	9	False	False	False	537106	545912	OE9A052863	.	protein_coding	-	intergenic	19049	intergenic
CACTIH010005472.1_568051	CACTIH010005472.1	568051	568066	5	ACATA	Motif length 2-6 bp	3	3.058377898395722	0.05837789839572194	Expansion	187	0.8820754716981132	9	False	True	False	537106	545912	OE9A052863	.	protein_coding	-	intergenic	22140	intergenic
CACTIH010005472.1_570250	CACTIH010005472.1	570250	570268	6	AAAAAT	Motif length 2-6 bp	3	3.0732758620689653	0.0732758620689653	Expansion	174	0.8207547169811321	7	False	True	False	537106	545912	OE9A052863	.	protein_coding	-	intergenic	24339	intergenic
CACTIH010005472.1_570903	CACTIH010005472.1	570903	570914	1	A	Mononucleotide	11	10.685185185185185	-0.3148148148148149	Contraction	189	0.8915094339622641	8	False	True	False	537106	545912	OE9A052863	.	protein_coding	-	intergenic	24992	intergenic
CACTIH010005472.1_572665	CACTIH010005472.1	572665	572685	4	TTTA	Motif length 2-6 bp	5	4.156890128491621	-0.8431098715083793	Contraction	179	0.8443396226415094	10	False	True	False	537106	545912	OE9A052863	.	protein_coding	-	intergenic	26754	intergenic
CACTIH010005472.1_588756	CACTIH010005472.1	588756	588768	3	ATA	Motif length 2-6 bp	4	4.013819095477387	0.01381909547738669	Expansion	199	0.9386792452830188	4	False	False	False	630529	631111	OE9A117584	.	protein_coding	-	intergenic	41762	intergenic
CACTIH010005472.1_595337	CACTIH010005472.1	595337	595349	3	CTT	Motif length 2-6 bp	4	4.10503242929293	0.10503242929292966	Expansion	198	0.9339622641509434	23	False	False	False	630529	631111	OE9A117584	.	protein_coding	-	intergenic	35181	intergenic
CACTIH010005472.1_600202	CACTIH010005472.1	600202	600214	4	AAAT	Motif length 2-6 bp	3	3.001207729468599	0.0012077294685988171	Expansion	207	0.9764150943396226	2	False	False	False	630529	631111	OE9A117584	.	protein_coding	-	intergenic	30316	intergenic
CACTIH010005472.1_601673	CACTIH010005472.1	601673	601685	3	TCT	Motif length 2-6 bp	4	3.9994553382352946	-0.0005446617647053564	Contraction	204	0.9622641509433962	1	False	False	False	630529	631111	OE9A117584	.	protein_coding	-	intergenic	28845	intergenic
CACTIH010005472.1_610401	CACTIH010005472.1	610401	610413	4	TGAA	Motif length 2-6 bp	3	2.9110841504854372	-0.08891584951456277	Contraction	206	0.9716981132075472	7	False	False	False	630529	631111	OE9A117584	.	protein_coding	-	intergenic	20117	intergenic
CACTIH010005472.1_611847	CACTIH010005472.1	611847	611861	2	CA	Motif length 2-6 bp	7	7.172723178217821	0.17272317821782135	Expansion	202	0.9528301886792453	16	False	True	False	630529	631111	OE9A117584	.	protein_coding	-	intergenic	18669	intergenic
CACTIH010005472.1_620008	CACTIH010005472.1	620008	620018	1	A	Mononucleotide	10	9.96917149132948	-0.03082850867052045	Contraction	173	0.8160377358490566	12	False	True	False	630529	631111	OE9A117584	.	protein_coding	-	intergenic	10512	intergenic
CACTIH010005472.1_625637	CACTIH010005472.1	625637	625649	2	AG	Motif length 2-6 bp	6	6.031413612565445	0.03141361256544517	Expansion	191	0.9009433962264151	7	False	False	False	630529	631111	OE9A117584	.	protein_coding	-	intergenic	4881	intergenic
CACTIH010005472.1_631833	CACTIH010005472.1	631833	631847	2	AC	Motif length 2-6 bp	7	7.08150184065934	0.08150184065933974	Expansion	182	0.8584905660377359	11	False	True	False	630529	631111	OE9A117584	.	protein_coding	-	intergenic	723	promoter
CACTIH010005472.1_633736	CACTIH010005472.1	633736	633746	1	A	Mononucleotide	10	10.481123392265193	0.48112339226519296	Expansion	181	0.8537735849056604	14	False	True	False	630529	631111	OE9A117584	.	protein_coding	-	intergenic	2626	intergenic
CACTIH010005472.1_635626	CACTIH010005472.1	635626	635638	3	TGG	Motif length 2-6 bp	4	4.014834209424084	0.014834209424083866	Expansion	191	0.9009433962264151	3	False	False	False	636762	638499	OE9A080930	.	protein_coding	-	intergenic	1125	intergenic
CACTIH010005472.1_636306	CACTIH010005472.1	636306	636318	2	AT	Motif length 2-6 bp	6	5.654026235955056	-0.3459737640449436	Contraction	178	0.839622641509434	10	False	True	False	636762	638499	OE9A080930	.	protein_coding	-	intergenic	445	intergenic
CACTIH010005472.1_638775	CACTIH010005472.1	638775	638791	4	AATA	Motif length 2-6 bp	4	3.9960106382978724	-0.003989361702127603	Contraction	188	0.8867924528301887	2	False	False	False	636762	638499	OE9A080930	.	protein_coding	-	intergenic	277	promoter
CACTIH010005472.1_642314	CACTIH010005472.1	642314	642324	1	A	Mononucleotide	10	11.213614308139535	1.213614308139535	Expansion	172	0.8113207547169812	32	False	True	False	643711	644706	OE9A115569	.	protein_coding	-	intergenic	1388	intergenic
CACTIH010005472.1_645742	CACTIH010005472.1	645742	645754	3	AAT	Motif length 2-6 bp	4	3.995	-0.004999999999999893	Contraction	200	0.9433962264150944	2	False	False	False	643711	644706	OE9A115569	.	protein_coding	-	intergenic	1037	promoter
CACTIH010005472.1_648774	CACTIH010005472.1	648774	648784	1	T	Mononucleotide	10	9.84008147120419	-0.15991852879581003	Contraction	191	0.9009433962264151	28	False	True	False	643711	644706	OE9A115569	.	protein_coding	-	intergenic	4069	intergenic
CACTIH010005472.1_649191	CACTIH010005472.1	649191	649203	4	AAAT	Motif length 2-6 bp	3	2.9966996683168317	-0.003300331683168345	Contraction	202	0.9528301886792453	2	False	False	False	643711	644706	OE9A115569	.	protein_coding	-	intergenic	4486	intergenic
CACTIH010005472.1_650310	CACTIH010005472.1	650310	650323	1	T	Mononucleotide	13	13.835190387640449	0.8351903876404485	Expansion	178	0.839622641509434	30	False	True	False	643711	644706	OE9A115569	.	protein_coding	-	intergenic	5605	intergenic
CACTIH010005472.1_653472	CACTIH010005472.1	653472	653482	1	T	Mononucleotide	10	10.25329768449198	0.2532976844919794	Expansion	187	0.8820754716981132	23	False	True	False	643711	644706	OE9A115569	.	protein_coding	-	intergenic	8767	intergenic
CACTIH010005472.1_654747	CACTIH010005472.1	654747	654759	2	AG	Motif length 2-6 bp	6	6.262133791044776	0.26213379104477585	Expansion	201	0.9481132075471698	11	False	True	False	643711	644706	OE9A115569	.	protein_coding	-	intergenic	10042	intergenic
CACTIH010005472.1_660138	CACTIH010005472.1	660138	660148	1	A	Mononucleotide	10	10.348879913978495	0.3488799139784948	Expansion	186	0.8773584905660378	17	False	True	False	643711	644706	OE9A115569	.	protein_coding	-	intergenic	15433	intergenic
CACTIH010005472.1_660542	CACTIH010005472.1	660542	660557	5	ATTTT	Motif length 2-6 bp	3	3.0072409494382017	0.007240949438201749	Expansion	178	0.839622641509434	1	False	False	False	643711	644706	OE9A115569	.	protein_coding	-	intergenic	15837	intergenic
CACTIH010005472.1_663373	CACTIH010005472.1	663373	663384	1	T	Mononucleotide	11	10.889098872093022	-0.11090112790697759	Contraction	172	0.8113207547169812	15	False	True	False	643711	644706	OE9A115569	.	protein_coding	-	intergenic	18668	intergenic
CACTIH010005472.1_667675	CACTIH010005472.1	667675	667687	2	TC	Motif length 2-6 bp	6	6.770599258426966	0.7705992584269659	Expansion	178	0.839622641509434	12	False	True	False	643711	644706	OE9A115569	.	protein_coding	-	intergenic	22970	intergenic
CACTIH010005472.1_704157	CACTIH010005472.1	704157	704167	1	A	Mononucleotide	10	10.268112824742268	0.2681128247422677	Expansion	194	0.9150943396226415	19	False	True	False	714097	716039	OE9A121832	.	protein_coding	-	intergenic	9931	intergenic
CACTIH010005472.1_708673	CACTIH010005472.1	708673	708687	1	A	Mononucleotide	14	11.15061402631579	-2.8493859736842104	Contraction	190	0.8962264150943396	26	False	True	False	714097	716039	OE9A121832	.	protein_coding	-	intergenic	5411	intergenic
CACTIH010005472.1_719078	CACTIH010005472.1	719078	719089	1	A	Mononucleotide	11	11.075662909090909	0.07566290909090867	Expansion	176	0.8301886792452831	9	False	True	False	714097	716039	OE9A121832	.	protein_coding	-	intergenic	3040	intergenic
CACTIH010005472.1_721439	CACTIH010005472.1	721439	721451	3	TGG	Motif length 2-6 bp	4	4.023015876190477	0.023015876190476625	Expansion	210	0.9905660377358491	3	False	False	False	722747	724939	OE9A101883	.	protein_coding	-	intergenic	1297	intergenic
CACTIH010005472.1_721578	CACTIH010005472.1	721578	721593	5	TTTTC	Motif length 2-6 bp	3	2.9846153897435896	-0.015384610256410358	Contraction	195	0.9198113207547169	3	False	False	False	722747	724939	OE9A101883	.	protein_coding	-	intergenic	1155	intergenic
CACTIH010005472.1_726347	CACTIH010005472.1	726347	726361	1	A	Mononucleotide	14	12.663535641618498	-1.3364643583815017	Contraction	173	0.8160377358490566	16	False	True	False	722747	724939	OE9A101883	.	protein_coding	-	intergenic	1409	promoter
CACTIH010005472.1_727503	CACTIH010005472.1	727503	727515	4	TTTA	Motif length 2-6 bp	3	2.412655957219251	-0.587344042780749	Contraction	187	0.8820754716981132	7	False	True	False	727888	729364	OE9A043678	.	protein_coding	-	intergenic	374	intergenic
CACTIH010005472.1_734364	CACTIH010005472.1	734364	734391	3	TGA	Motif length 2-6 bp	9	7.881984583815029	-1.1180154161849707	Contraction	173	0.8160377358490566	10	False	True	False	727888	729364	OE9A043678	.	protein_coding	-	intergenic	5001	intergenic
CACTIH010005472.1_745636	CACTIH010005472.1	745636	745652	4	AATT	Motif length 2-6 bp	4	4.001675040201005	0.0016750402010048404	Expansion	199	0.9386792452830188	2	False	False	False	742241	743978	OE9A040960	.	protein_coding	-	intergenic	1659	promoter
CACTIH010005472.1_746522	CACTIH010005472.1	746522	746532	1	T	Mononucleotide	10	8.54743593956044	-1.4525640604395598	Contraction	182	0.8584905660377359	22	False	True	False	742241	743978	OE9A040960	.	protein_coding	-	intergenic	2545	intergenic
CACTIH010005472.1_747395	CACTIH010005472.1	747395	747405	1	A	Mononucleotide	10	10.611015298850575	0.6110152988505746	Expansion	174	0.8207547169811321	21	False	True	False	742241	743978	OE9A040960	.	protein_coding	-	intergenic	3418	intergenic
CACTIH010005472.1_748645	CACTIH010005472.1	748645	748656	1	T	Mononucleotide	11	9.96637254117647	-1.0336274588235295	Contraction	170	0.8018867924528302	22	False	True	False	742241	743978	OE9A040960	.	protein_coding	-	intergenic	4668	intergenic
CACTIH010005472.1_751361	CACTIH010005472.1	751361	751373	2	AG	Motif length 2-6 bp	6	5.292562715053763	-0.7074372849462369	Contraction	186	0.8773584905660378	6	False	True	False	742241	743978	OE9A040960	.	protein_coding	-	intergenic	7384	intergenic
CACTIH010009073.1_145136	CACTIH010009073.1	145136	145153	1	A	Mononucleotide	17	10.589253191256832	-6.410746808743168	Contraction	183	0.8632075471698113	13	False	True	False	146842	150423	OE9A007775	.	protein_coding	-	intergenic	1690	intergenic
CACTIH010009073.1_151358	CACTIH010009073.1	151358	151369	1	A	Mononucleotide	11	9.263586951086957	-1.7364130489130432	Contraction	184	0.8679245283018868	13	False	True	False	146842	150423	OE9A007775	.	protein_coding	-	intergenic	936	promoter
CACTIH010009073.1_152962	CACTIH010009073.1	152962	152972	1	T	Mononucleotide	10	10.629824557894738	0.6298245578947377	Expansion	190	0.8962264150943396	16	False	True	False	153946	157536	OE9A077498	.	protein_coding	-	intergenic	975	intergenic
CACTIH010009073.1_157878	CACTIH010009073.1	157878	157890	1	T	Mononucleotide	12	11.07182320441989	-0.9281767955801108	Contraction	181	0.8537735849056604	6	False	False	False	153946	157536	OE9A077498	.	protein_coding	-	intergenic	343	promoter
CACTIH010009073.1_160683	CACTIH010009073.1	160683	160693	1	T	Mononucleotide	10	9.619636965346535	-0.380363034653465	Contraction	202	0.9528301886792453	6	False	True	False	153946	157536	OE9A077498	.	protein_coding	-	intergenic	3148	intergenic
CACTIH010009073.1_164358	CACTIH010009073.1	164358	164373	1	T	Mononucleotide	15	11.640595899441342	-3.359404100558658	Contraction	179	0.8443396226415094	17	False	True	False	153946	157536	OE9A077498	.	protein_coding	-	intergenic	6823	intergenic
CACTIH010009073.1_167912	CACTIH010009073.1	167912	167922	1	A	Mononucleotide	10	9.992610837438423	-0.007389162561576512	Contraction	203	0.9575471698113207	3	False	False	False	153946	157536	OE9A077498	.	protein_coding	-	intergenic	10377	intergenic
CACTIH010009073.1_168357	CACTIH010009073.1	168357	168368	1	T	Mononucleotide	11	11.662790703488373	0.6627907034883727	Expansion	172	0.8113207547169812	15	False	True	False	153946	157536	OE9A077498	.	protein_coding	-	intergenic	10822	intergenic
CACTIH010009073.1_216669	CACTIH010009073.1	216669	216679	1	A	Mononucleotide	10	10.013089005235603	0.013089005235602968	Expansion	191	0.9009433962264151	3	False	False	False	236506	241376	OE9A031140	.	protein_coding	+	intergenic	19828	intergenic
CACTIH010009073.1_225677	CACTIH010009073.1	225677	225687	1	T	Mononucleotide	10	10.010582010582011	0.010582010582011137	Expansion	189	0.8915094339622641	2	False	False	False	236506	241376	OE9A031140	.	protein_coding	+	intergenic	10820	intergenic
CACTIH010009073.1_227789	CACTIH010009073.1	227789	227807	6	TTTGAT	Motif length 2-6 bp	3	3.3411458333333335	0.3411458333333335	Expansion	192	0.9056603773584906	3	False	True	False	236506	241376	OE9A031140	.	protein_coding	+	intergenic	8700	intergenic
CACTIH010009073.1_232344	CACTIH010009073.1	232344	232354	1	A	Mononucleotide	10	9.92032967032967	-0.07967032967033028	Contraction	182	0.8584905660377359	8	False	True	False	236506	241376	OE9A031140	.	protein_coding	+	intergenic	4153	intergenic
CACTIH010009073.1_241415	CACTIH010009073.1	241415	241439	4	AAAT	Motif length 2-6 bp	6	6.411764705882353	0.41176470588235325	Expansion	170	0.8018867924528302	6	False	True	False	236506	241376	OE9A031140	.	protein_coding	+	intergenic	40	intergenic
CACTIH010009073.1_247466	CACTIH010009073.1	247466	247476	1	A	Mononucleotide	10	9.115384615384615	-0.884615384615385	Contraction	182	0.8584905660377359	5	False	True	False	253039	256356	OE9A090280	.	protein_coding	+	intergenic	5564	intergenic
CACTIH010009073.1_251009	CACTIH010009073.1	251009	251019	1	A	Mononucleotide	10	11.06686046511628	1.0668604651162799	Expansion	172	0.8113207547169812	10	False	True	False	253039	256356	OE9A090280	.	protein_coding	+	intergenic	2021	intergenic
CACTIH010009073.1_258666	CACTIH010009073.1	258666	258678	3	AAT	Motif length 2-6 bp	4	3.9166666666666665	-0.08333333333333348	Contraction	192	0.9056603773584906	3	False	False	False	257086	262736	OE9A101833	.	protein_coding	-	overlapping_gene	0	intron
CACTIH010009073.1_262561	CACTIH010009073.1	262561	262581	5	AAAGA	Motif length 2-6 bp	4	3.6775956284153004	-0.3224043715846996	Contraction	183	0.8632075471698113	7	False	True	False	257086	262736	OE9A101833	.	protein_coding	-	overlapping_gene	0	five_prime_UTR
CACTIH010009073.1_264213	CACTIH010009073.1	264213	264225	4	ATTA	Motif length 2-6 bp	3	3.002688172043011	0.0026881720430109723	Expansion	186	0.8773584905660378	2	False	False	False	257086	262736	OE9A101833	.	protein_coding	-	intergenic	1478	promoter
CACTIH010009073.1_272342	CACTIH010009073.1	272342	272355	1	T	Mononucleotide	13	10.271794871794873	-2.7282051282051274	Contraction	195	0.9198113207547169	6	False	True	False	257086	262736	OE9A101833	.	protein_coding	-	intergenic	9607	intergenic
CACTIH010009073.1_272819	CACTIH010009073.1	272819	272829	1	T	Mononucleotide	10	9.738578680203046	-0.2614213197969537	Contraction	197	0.9292452830188679	4	False	True	False	257086	262736	OE9A101833	.	protein_coding	-	intergenic	10084	intergenic
CACTIH010009073.1_272907	CACTIH010009073.1	272907	272917	1	A	Mononucleotide	10	10.267857142857142	0.26785714285714235	Expansion	196	0.9245283018867925	4	False	True	False	257086	262736	OE9A101833	.	protein_coding	-	intergenic	10172	intergenic
CACTIH010009073.1_287020	CACTIH010009073.1	287020	287030	1	T	Mononucleotide	10	10.157303370786517	0.1573033707865168	Expansion	178	0.839622641509434	4	False	True	False	291885	293420	OE9A086969	.	protein_coding	-	intergenic	4856	intergenic
CACTIH010009073.1_287191	CACTIH010009073.1	287191	287201	1	T	Mononucleotide	10	10.611428571428572	0.6114285714285721	Expansion	175	0.8254716981132075	8	False	True	False	291885	293420	OE9A086969	.	protein_coding	-	intergenic	4685	intergenic
CACTIH010009073.1_287485	CACTIH010009073.1	287485	287500	3	TAA	Motif length 2-6 bp	5	5.018324607329843	0.01832460732984309	Expansion	191	0.9009433962264151	3	False	False	False	291885	293420	OE9A086969	.	protein_coding	-	intergenic	4386	intergenic
CACTIH010009073.1_291627	CACTIH010009073.1	291627	291642	3	ATT	Motif length 2-6 bp	5	5.005714285714285	0.005714285714285339	Expansion	175	0.8254716981132075	2	False	False	False	291885	293420	OE9A086969	.	protein_coding	-	intergenic	244	intergenic
CACTIH010009073.1_296085	CACTIH010009073.1	296085	296095	1	A	Mononucleotide	10	10.034090909090908	0.034090909090908283	Expansion	176	0.8301886792452831	5	False	True	False	291885	293420	OE9A086969	.	protein_coding	-	intergenic	2666	intergenic
CACTIH010009073.1_311313	CACTIH010009073.1	311313	311328	3	TGA	Motif length 2-6 bp	5	5.0474860335195535	0.047486033519553494	Expansion	179	0.8443396226415094	4	False	False	False	291885	293420	OE9A086969	.	protein_coding	-	intergenic	17894	intergenic
CACTIH010009073.1_327259	CACTIH010009073.1	327259	327271	1	T	Mononucleotide	12	11.292349726775956	-0.7076502732240435	Contraction	183	0.8632075471698113	15	False	True	False	343590	345866	OE9A029547	.	protein_coding	-	intergenic	16320	intergenic
CACTIH010009073.1_334205	CACTIH010009073.1	334205	334217	1	T	Mononucleotide	12	12.458333333333334	0.4583333333333339	Expansion	192	0.9056603773584906	15	False	True	False	343590	345866	OE9A029547	.	protein_coding	-	intergenic	9374	intergenic
CACTIH010009073.1_337321	CACTIH010009073.1	337321	337331	1	A	Mononucleotide	10	8.94559585492228	-1.0544041450777204	Contraction	193	0.910377358490566	6	False	True	False	343590	345866	OE9A029547	.	protein_coding	-	intergenic	6260	intergenic
CACTIH010009073.1_341319	CACTIH010009073.1	341319	341331	4	AAAT	Motif length 2-6 bp	3	2.9653465346534653	-0.034653465346534684	Contraction	202	0.9528301886792453	2	False	False	False	343590	345866	OE9A029547	.	protein_coding	-	intergenic	2260	intergenic
CACTIH010009073.1_341447	CACTIH010009073.1	341447	341457	1	T	Mononucleotide	10	10.00268817204301	0.002688172043010084	Expansion	186	0.8773584905660378	4	False	False	False	343590	345866	OE9A029547	.	protein_coding	-	intergenic	2134	intergenic
CACTIH010009073.1_341695	CACTIH010009073.1	341695	341710	5	CATAT	Motif length 2-6 bp	3	3.0294117647058822	0.02941176470588225	Expansion	204	0.9622641509433962	2	False	False	False	343590	345866	OE9A029547	.	protein_coding	-	intergenic	1881	intergenic
CACTIH010009073.1_355265	CACTIH010009073.1	355265	355285	4	AAAT	Motif length 2-6 bp	5	4.089743589743589	-0.9102564102564106	Contraction	195	0.9198113207547169	3	False	False	False	355631	361770	OE9A044377	.	protein_coding	-	intergenic	347	intergenic
CACTIH010009073.1_356285	CACTIH010009073.1	356285	356295	1	A	Mononucleotide	10	7.497109826589595	-2.502890173410405	Contraction	173	0.8160377358490566	13	False	True	False	355631	361770	OE9A044377	.	protein_coding	-	overlapping_gene	0	three_prime_UTR
CACTIH010009073.1_366321	CACTIH010009073.1	366321	366331	1	T	Mononucleotide	10	9.726744186046512	-0.2732558139534884	Contraction	172	0.8113207547169812	6	False	True	False	355631	361770	OE9A044377	.	protein_coding	-	intergenic	4552	intergenic
CACTIH010009073.1_376526	CACTIH010009073.1	376526	376539	1	A	Mononucleotide	13	13.798245614035087	0.7982456140350873	Expansion	171	0.8066037735849056	11	False	True	False	381496	393513	OE9A076423	.	protein_coding	+	intergenic	4958	intergenic
CACTIH010009073.1_386767	CACTIH010009073.1	386767	386779	3	TTA	Motif length 2-6 bp	4	3.906417112299465	-0.09358288770053491	Contraction	187	0.8820754716981132	4	False	True	False	381496	393513	OE9A076423	.	protein_coding	+	overlapping_gene	0	intron
CACTIH010009073.1_386872	CACTIH010009073.1	386872	386882	1	T	Mononucleotide	10	9.949748743718592	-0.05025125628140792	Contraction	199	0.9386792452830188	4	False	False	False	381496	393513	OE9A076423	.	protein_coding	+	overlapping_gene	0	intron
CACTIH010009073.1_387459	CACTIH010009073.1	387459	387471	2	AG	Motif length 2-6 bp	6	6.278350515463917	0.2783505154639174	Expansion	194	0.9150943396226415	4	False	True	False	381496	393513	OE9A076423	.	protein_coding	+	overlapping_gene	0	intron
CACTIH010009073.1_393773	CACTIH010009073.1	393773	393787	1	T	Mononucleotide	14	14.0	0.0	Reference	189	0.8915094339622641	5	False	False	False	381496	393513	OE9A076423	.	protein_coding	+	intergenic	261	promoter
CACTIH010009073.1_401055	CACTIH010009073.1	401055	401070	3	AAG	Motif length 2-6 bp	5	4.995	-0.004999999999999893	Contraction	200	0.9433962264150944	2	False	False	False	397460	402168	OE9A027116	.	protein_coding	+	overlapping_gene	0	CDS
CACTIH010009073.1_420019	CACTIH010009073.1	420019	420034	3	ATA	Motif length 2-6 bp	5	5.18	0.17999999999999972	Expansion	200	0.9433962264150944	3	False	True	False	419276	423265	OE9A067882	.	protein_coding	+	overlapping_gene	0	CDS
CACTIH010009073.1_421675	CACTIH010009073.1	421675	421690	5	ATGTA	Motif length 2-6 bp	3	3.139473684210526	0.1394736842105262	Expansion	190	0.8962264150943396	3	False	False	False	419276	423265	OE9A067882	.	protein_coding	+	overlapping_gene	0	three_prime_UTR
CACTIH010009073.1_429873	CACTIH010009073.1	429873	429883	1	A	Mononucleotide	10	8.06532663316583	-1.9346733668341702	Contraction	199	0.9386792452830188	3	False	False	False	419296	429840	OE9A118386	.	protein_coding	-	intergenic	34	promoter
CACTIH010009073.1_446831	CACTIH010009073.1	446831	446849	2	TC	Motif length 2-6 bp	9	9.667582417582418	0.6675824175824179	Expansion	182	0.8584905660377359	11	False	True	False	419296	429840	OE9A118386	.	protein_coding	-	intergenic	16992	intergenic
CACTIH010009073.1_451332	CACTIH010009073.1	451332	451347	3	TAT	Motif length 2-6 bp	5	5.044444444444444	0.04444444444444429	Expansion	180	0.8490566037735849	3	False	False	False	468714	469328	OE9A009443	.	protein_coding	-	intergenic	17368	intergenic
CACTIH010009073.1_453927	CACTIH010009073.1	453927	453937	1	A	Mononucleotide	10	10.001262626262626	0.0012626262626262985	Expansion	198	0.9339622641509434	2	False	False	False	468714	469328	OE9A009443	.	protein_coding	-	intergenic	14778	intergenic
CACTIH010009073.1_454576	CACTIH010009073.1	454576	454590	2	TA	Motif length 2-6 bp	7	8.47752808988764	1.47752808988764	Expansion	178	0.839622641509434	10	False	True	False	468714	469328	OE9A009443	.	protein_coding	-	intergenic	14125	intergenic
CACTIH010009073.1_454648	CACTIH010009073.1	454648	454658	1	A	Mononucleotide	10	9.835897435897436	-0.16410256410256352	Contraction	195	0.9198113207547169	4	False	True	False	468714	469328	OE9A009443	.	protein_coding	-	intergenic	14057	intergenic
CACTIH010009073.1_458254	CACTIH010009073.1	458254	458269	3	TGA	Motif length 2-6 bp	5	5.005181347150259	0.005181347150259086	Expansion	193	0.910377358490566	1	False	False	False	468714	469328	OE9A009443	.	protein_coding	-	intergenic	10446	intergenic
CACTIH010009073.1_479190	CACTIH010009073.1	479190	479208	6	TTTTAT	Motif length 2-6 bp	3	2.9990310058139538	-0.0009689941860462348	Contraction	172	0.8113207547169812	3	False	False	False	470007	470326	OE9A070354	.	protein_coding	+	intergenic	8865	intergenic
CACTIH010009073.1_484281	CACTIH010009073.1	484281	484295	2	TG	Motif length 2-6 bp	7	8.102314822222223	1.1023148222222225	Expansion	180	0.8490566037735849	8	False	True	False	470007	470326	OE9A070354	.	protein_coding	+	intergenic	13956	intergenic
CACTIH010009073.1_496277	CACTIH010009073.1	496277	496289	1	C	Mononucleotide	12	12.259551660818714	0.2595516608187136	Expansion	171	0.8066037735849056	8	False	True	False	470007	470326	OE9A070354	.	protein_coding	+	intergenic	25952	intergenic
CACTIH010009073.1_523861	CACTIH010009073.1	523861	523873	4	GTTT	Motif length 2-6 bp	3	3.0027472527472527	0.0027472527472527375	Expansion	182	0.8584905660377359	2	False	False	False	470007	470326	OE9A070354	.	protein_coding	+	intergenic	53536	intergenic
CACTIH010009073.1_541431	CACTIH010009073.1	541431	541444	1	A	Mononucleotide	13	12.931686058139537	-0.06831394186046325	Contraction	172	0.8113207547169812	17	False	True	False	470007	470326	OE9A070354	.	protein_coding	+	intergenic	71106	intergenic
CACTIH010009073.1_590690	CACTIH010009073.1	590690	590702	4	GTTT	Motif length 2-6 bp	3	3.098632645714286	0.09863264571428587	Expansion	175	0.8254716981132075	7	False	False	False	470007	470326	OE9A070354	.	protein_coding	+	intergenic	120365	intergenic
CACTIH010009073.1_622833	CACTIH010009073.1	622833	622843	1	T	Mononucleotide	10	10.036531005813954	0.036531005813953854	Expansion	172	0.8113207547169812	7	False	False	False	470007	470326	OE9A070354	.	protein_coding	+	intergenic	152508	intergenic
CACTIH010009073.1_638610	CACTIH010009073.1	638610	638620	1	T	Mononucleotide	10	11.266634298913043	1.2666342989130435	Expansion	184	0.8679245283018868	17	False	True	False	470007	470326	OE9A070354	.	protein_coding	+	intergenic	168285	intergenic
CACTIH010009073.1_642829	CACTIH010009073.1	642829	642839	1	T	Mononucleotide	10	8.891639293103449	-1.1083607068965513	Contraction	174	0.8207547169811321	17	False	True	False	470007	470326	OE9A070354	.	protein_coding	+	intergenic	172504	intergenic
CACTIH010009073.1_685669	CACTIH010009073.1	685669	685681	4	TTTA	Motif length 2-6 bp	3	3.0022817444444443	0.002281744444444289	Expansion	180	0.8490566037735849	2	False	False	False	470007	470326	OE9A070354	.	protein_coding	+	intergenic	215344	intergenic
CACTIH010001854.1_25523	CACTIH010001854.1	25523	25533	1	A	Mononucleotide	10	9.543659413043478	-0.4563405869565216	Contraction	184	0.8679245283018868	10	False	True	False	13543	15763	OE9A050526	.	protein_coding	+	intergenic	9761	intergenic
CACTIH010001854.1_28921	CACTIH010001854.1	28921	28931	1	A	Mononucleotide	10	10.51879848255814	0.5187984825581395	Expansion	172	0.8113207547169812	11	False	True	False	13543	15763	OE9A050526	.	protein_coding	+	intergenic	13159	intergenic
CACTIH010001854.1_30529	CACTIH010001854.1	30529	30541	1	A	Mononucleotide	12	12.266375959302326	0.2663759593023265	Expansion	172	0.8113207547169812	20	False	True	False	13543	15763	OE9A050526	.	protein_coding	+	intergenic	14767	intergenic
CACTIH010009074.1_10924	CACTIH010009074.1	10924	10940	2	AG	Motif length 2-6 bp	8	8.045454545454545	0.04545454545454497	Expansion	176	0.8301886792452831	6	False	True	False	2377	4325	OE9A041374	.	protein_coding	+	intergenic	6600	intergenic
CACTIH010009074.1_27387	CACTIH010009074.1	27387	27403	1	T	Mononucleotide	16	11.834302325581396	-4.165697674418604	Contraction	172	0.8113207547169812	11	False	True	False	38764	41492	OE9A094265	.	protein_coding	+	intergenic	11362	intergenic
CACTIH010009074.1_28041	CACTIH010009074.1	28041	28061	5	ATAAA	Motif length 2-6 bp	4	3.872159090909091	-0.12784090909090917	Contraction	176	0.8301886792452831	6	False	True	False	38764	41492	OE9A094265	.	protein_coding	+	intergenic	10704	intergenic
CACTIH010009074.1_30139	CACTIH010009074.1	30139	30150	1	T	Mononucleotide	11	11.241666666666667	0.24166666666666714	Expansion	180	0.8490566037735849	7	False	True	False	38764	41492	OE9A094265	.	protein_coding	+	intergenic	8615	intergenic
CACTIH010009074.1_30997	CACTIH010009074.1	30997	31007	1	A	Mononucleotide	10	10.709239130434783	0.7092391304347831	Expansion	184	0.8679245283018868	8	False	True	False	38764	41492	OE9A094265	.	protein_coding	+	intergenic	7758	intergenic
CACTIH010009074.1_31985	CACTIH010009074.1	31985	32000	5	AATAT	Motif length 2-6 bp	3	4.1104651162790695	1.1104651162790695	Expansion	172	0.8113207547169812	7	False	True	False	38764	41492	OE9A094265	.	protein_coding	+	intergenic	6765	intergenic
CACTIH010009074.1_37449	CACTIH010009074.1	37449	37461	1	T	Mononucleotide	12	11.793296089385475	-0.2067039106145252	Contraction	179	0.8443396226415094	7	False	True	False	38764	41492	OE9A094265	.	protein_coding	+	intergenic	1304	promoter
CACTIH010009074.1_39768	CACTIH010009074.1	39768	39778	1	T	Mononucleotide	10	9.911917098445596	-0.08808290155440446	Contraction	193	0.910377358490566	7	False	True	False	38764	41492	OE9A094265	.	protein_coding	+	overlapping_gene	0	intron
CACTIH010009074.1_45300	CACTIH010009074.1	45300	45313	1	T	Mononucleotide	13	11.859788359788359	-1.140211640211641	Contraction	189	0.8915094339622641	15	False	True	False	38764	41492	OE9A094265	.	protein_coding	+	intergenic	3809	intergenic
CACTIH010009074.1_49629	CACTIH010009074.1	49629	49640	1	G	Mononucleotide	11	7.017647058823529	-3.9823529411764707	Contraction	170	0.8018867924528302	9	False	True	False	38764	41492	OE9A094265	.	protein_coding	+	intergenic	8138	intergenic
CACTIH010009074.1_52755	CACTIH010009074.1	52755	52770	5	TTTAT	Motif length 2-6 bp	3	2.6717948717948716	-0.32820512820512837	Contraction	195	0.9198113207547169	3	False	True	False	38764	41492	OE9A094265	.	protein_coding	+	intergenic	11264	intergenic
CACTIH010009074.1_63378	CACTIH010009074.1	63378	63390	4	GTTG	Motif length 2-6 bp	3	2.9925373134328357	-0.007462686567164312	Contraction	201	0.9481132075471698	2	False	False	False	68917	70842	OE9A091578	.	protein_coding	+	intergenic	5528	intergenic
CACTIH010009074.1_67274	CACTIH010009074.1	67274	67285	1	A	Mononucleotide	11	9.015	-1.9849999999999994	Contraction	200	0.9433962264150944	8	False	True	False	68917	70842	OE9A091578	.	protein_coding	+	intergenic	1633	promoter
CACTIH010009074.1_68810	CACTIH010009074.1	68810	68821	1	T	Mononucleotide	11	11.454545454545455	0.45454545454545503	Expansion	198	0.9339622641509434	5	False	True	False	68917	70842	OE9A091578	.	protein_coding	+	intergenic	97	promoter
CACTIH010009074.1_73271	CACTIH010009074.1	73271	73281	1	T	Mononucleotide	10	8.418032786885245	-1.5819672131147549	Contraction	183	0.8632075471698113	7	False	True	False	68917	70842	OE9A091578	.	protein_coding	+	intergenic	2430	intergenic
CACTIH010009074.1_78428	CACTIH010009074.1	78428	78438	1	A	Mononucleotide	10	9.183600711229946	-0.8163992887700537	Contraction	187	0.8820754716981132	4	False	True	False	68917	70842	OE9A091578	.	protein_coding	+	intergenic	7587	intergenic
CACTIH010009074.1_78840	CACTIH010009074.1	78840	78852	3	TAT	Motif length 2-6 bp	4	4.0234375	0.0234375	Expansion	192	0.9056603773584906	4	False	False	False	68917	70842	OE9A091578	.	protein_coding	+	intergenic	7999	intergenic
CACTIH010009074.1_85744	CACTIH010009074.1	85744	85755	1	T	Mononucleotide	11	10.46629213483146	-0.5337078651685392	Contraction	178	0.839622641509434	11	False	True	False	68917	70842	OE9A091578	.	protein_coding	+	intergenic	14903	intergenic
CACTIH010009074.1_86646	CACTIH010009074.1	86646	86658	2	TA	Motif length 2-6 bp	6	5.639473684210526	-0.3605263157894738	Contraction	190	0.8962264150943396	4	False	True	False	68917	70842	OE9A091578	.	protein_coding	+	intergenic	15805	intergenic
CACTIH010009074.1_107658	CACTIH010009074.1	107658	107670	3	GTG	Motif length 2-6 bp	4	3.9971098265895955	-0.0028901734104045396	Contraction	173	0.8160377358490566	1	False	False	False	125011	130222	OE9A108495	.	protein_coding	+	intergenic	17342	intergenic
CACTIH010009074.1_107736	CACTIH010009074.1	107736	107748	3	GTG	Motif length 2-6 bp	4	3.857142857142857	-0.1428571428571428	Contraction	175	0.8254716981132075	4	False	True	False	125011	130222	OE9A108495	.	protein_coding	+	intergenic	17264	intergenic
CACTIH010009074.1_110575	CACTIH010009074.1	110575	110597	2	AC	Motif length 2-6 bp	11	8.930320152542373	-2.0696798474576266	Contraction	177	0.8349056603773585	15	False	True	False	125011	130222	OE9A108495	.	protein_coding	+	intergenic	14415	intergenic
CACTIH010009074.1_114638	CACTIH010009074.1	114638	114652	1	T	Mononucleotide	14	9.567538761627906	-4.432461238372094	Contraction	172	0.8113207547169812	10	False	True	False	125011	130222	OE9A108495	.	protein_coding	+	intergenic	10360	intergenic
CACTIH010009074.1_119718	CACTIH010009074.1	119718	119733	1	A	Mononucleotide	15	14.39505495054945	-0.6049450494505493	Contraction	182	0.8584905660377359	8	False	True	False	125011	130222	OE9A108495	.	protein_coding	+	intergenic	5279	intergenic
CACTIH010009074.1_141382	CACTIH010009074.1	141382	141395	1	T	Mononucleotide	13	10.613636363636363	-2.3863636363636367	Contraction	176	0.8301886792452831	8	False	True	False	125011	130222	OE9A108495	.	protein_coding	+	intergenic	11161	intergenic
CACTIH010009074.1_151024	CACTIH010009074.1	151024	151036	2	TA	Motif length 2-6 bp	6	6.914893617021277	0.9148936170212769	Expansion	188	0.8867924528301887	6	False	True	False	154240	161498	OE9A010383	.	protein_coding	+	intergenic	3205	intergenic
CACTIH010009074.1_152072	CACTIH010009074.1	152072	152086	2	GT	Motif length 2-6 bp	7	6.581218274111675	-0.41878172588832463	Contraction	197	0.9292452830188679	5	False	True	False	154240	161498	OE9A010383	.	protein_coding	+	intergenic	2155	intergenic
CACTIH010009074.1_153409	CACTIH010009074.1	153409	153419	1	A	Mononucleotide	10	9.464864864864865	-0.5351351351351354	Contraction	185	0.8726415094339622	4	False	True	False	154240	161498	OE9A010383	.	protein_coding	+	intergenic	822	promoter
CACTIH010009074.1_160773	CACTIH010009074.1	160773	160785	1	A	Mononucleotide	12	12.24083769633508	0.24083769633507934	Expansion	191	0.9009433962264151	4	False	True	False	154240	161498	OE9A010383	.	protein_coding	+	overlapping_gene	0	three_prime_UTR
CACTIH010009074.1_168524	CACTIH010009074.1	168524	168536	4	TAAT	Motif length 2-6 bp	3	3.0025252525252526	0.002525252525252597	Expansion	198	0.9339622641509434	1	False	False	False	154240	161498	OE9A010383	.	protein_coding	+	intergenic	7027	intergenic
CACTIH010009074.1_168593	CACTIH010009074.1	168593	168605	2	AT	Motif length 2-6 bp	6	6.113259668508287	0.11325966850828717	Expansion	181	0.8537735849056604	3	False	True	False	154240	161498	OE9A010383	.	protein_coding	+	intergenic	7096	intergenic
CACTIH010009074.1_169928	CACTIH010009074.1	169928	169939	1	T	Mononucleotide	11	9.735135135135135	-1.2648648648648653	Contraction	185	0.8726415094339622	9	False	True	False	177817	181855	OE9A003414	.	protein_coding	+	intergenic	7879	intergenic
CACTIH010009074.1_170220	CACTIH010009074.1	170220	170233	1	T	Mononucleotide	13	12.276988636363637	-0.7230113636363633	Contraction	176	0.8301886792452831	6	False	True	False	177817	181855	OE9A003414	.	protein_coding	+	intergenic	7585	intergenic
CACTIH010009074.1_170971	CACTIH010009074.1	170971	170981	1	A	Mononucleotide	10	10.0	0.0	Reference	183	0.8632075471698113	2	False	False	False	177817	181855	OE9A003414	.	protein_coding	+	intergenic	6837	intergenic
CACTIH010009074.1_192115	CACTIH010009074.1	192115	192127	4	ATAA	Motif length 2-6 bp	3	2.9949748743718594	-0.005025125628140614	Contraction	199	0.9386792452830188	2	False	False	False	192147	200351	OE9A020526	.	protein_coding	+	intergenic	21	promoter
CACTIH010009074.1_203805	CACTIH010009074.1	203805	203815	1	T	Mononucleotide	10	10.010526315789473	0.010526315789473273	Expansion	190	0.8962264150943396	3	False	False	False	202374	204734	OE9A101696	.	protein_coding	+	overlapping_gene	0	intron
CACTIH010009074.1_206262	CACTIH010009074.1	206262	206273	1	A	Mononucleotide	11	10.668010752688172	-0.331989247311828	Contraction	186	0.8773584905660378	5	False	True	False	202374	204734	OE9A101696	.	protein_coding	+	intergenic	1529	intergenic
CACTIH010009074.1_209239	CACTIH010009074.1	209239	209250	1	A	Mononucleotide	11	11.73224043715847	0.7322404371584703	Expansion	183	0.8632075471698113	6	False	True	False	210467	212539	OE9A010240	.	protein_coding	-	intergenic	1218	intergenic
CACTIH010009074.1_217146	CACTIH010009074.1	217146	217160	1	T	Mononucleotide	14	12.921052631578947	-1.078947368421053	Contraction	171	0.8066037735849056	13	False	True	False	213209	215063	OE9A082778	.	protein_coding	-	intergenic	2084	intergenic
CACTIH010009074.1_293477	CACTIH010009074.1	293477	293495	6	CCTGCC	Motif length 2-6 bp	3	2.7905759162303663	-0.20942408376963373	Contraction	191	0.9009433962264151	5	False	True	False	294773	295040	OE9A063941	.	protein_coding	-	intergenic	1279	intergenic
CACTIH010009074.1_294918	CACTIH010009074.1	294918	294930	3	TCT	Motif length 2-6 bp	4	5.520938025125628	1.520938025125628	Expansion	199	0.9386792452830188	6	False	True	False	294773	295040	OE9A063941	.	protein_coding	-	overlapping_gene	0	CDS
CACTIH010009074.1_304212	CACTIH010009074.1	304212	304222	1	T	Mononucleotide	10	9.13265306122449	-0.8673469387755102	Contraction	196	0.9245283018867925	9	False	True	False	309354	312571	OE9A010391	.	protein_coding	-	intergenic	5133	intergenic
CACTIH010009074.1_306274	CACTIH010009074.1	306274	306299	5	AATTA	Motif length 2-6 bp	5	4.2542857142857144	-0.7457142857142856	Contraction	175	0.8254716981132075	4	False	True	False	309354	312571	OE9A010391	.	protein_coding	-	intergenic	3056	intergenic
CACTIH010009074.1_309010	CACTIH010009074.1	309010	309021	1	T	Mononucleotide	11	12.206989247311828	1.206989247311828	Expansion	186	0.8773584905660378	6	False	True	False	309354	312571	OE9A010391	.	protein_coding	-	intergenic	334	intergenic
CACTIH010009074.1_312669	CACTIH010009074.1	312669	312679	1	T	Mononucleotide	10	9.06829268292683	-0.9317073170731707	Contraction	205	0.9669811320754716	4	False	False	False	309354	312571	OE9A010391	.	protein_coding	-	intergenic	99	promoter
CACTIH010009074.1_323113	CACTIH010009074.1	323113	323127	2	TA	Motif length 2-6 bp	7	7.087431693989071	0.08743169398907114	Expansion	183	0.8632075471698113	4	False	False	False	320771	324991	OE9A003721	.	protein_coding	+	overlapping_gene	0	intron
CACTIH010009074.1_325752	CACTIH010009074.1	325752	325764	2	CT	Motif length 2-6 bp	6	5.997159090909091	-0.0028409090909091717	Contraction	176	0.8301886792452831	2	False	False	False	320771	324991	OE9A003721	.	protein_coding	+	intergenic	762	intergenic
CACTIH010009074.1_341966	CACTIH010009074.1	341966	341978	2	AT	Motif length 2-6 bp	6	5.9945054945054945	-0.005494505494505475	Contraction	182	0.8584905660377359	2	False	False	False	330464	332069	OE9A098930	.	protein_coding	+	intergenic	9898	intergenic
CACTIH010009074.1_361331	CACTIH010009074.1	361331	361341	1	A	Mononucleotide	10	10.218808195530727	0.21880819553072683	Expansion	179	0.8443396226415094	7	False	True	False	355857	357891	OE9A117972	.	protein_coding	+	intergenic	3441	intergenic
CACTIH010009074.1_364683	CACTIH010009074.1	364683	364701	6	AAATTA	Motif length 2-6 bp	3	2.276923076923077	-0.7230769230769232	Contraction	195	0.9198113207547169	3	False	True	False	370626	375424	OE9A085328	.	protein_coding	-	intergenic	5926	intergenic
CACTIH010009074.1_365841	CACTIH010009074.1	365841	365855	1	T	Mononucleotide	14	13.185288636871508	-0.8147113631284917	Contraction	179	0.8443396226415094	10	False	True	False	370626	375424	OE9A085328	.	protein_coding	-	intergenic	4772	intergenic
CACTIH010009074.1_367539	CACTIH010009074.1	367539	367551	4	TATT	Motif length 2-6 bp	3	3.001666665	0.0016666650000001226	Expansion	200	0.9433962264150944	1	False	False	False	370626	375424	OE9A085328	.	protein_coding	-	intergenic	3076	intergenic
CACTIH010009074.1_376693	CACTIH010009074.1	376693	376703	1	T	Mononucleotide	10	8.630208333333334	-1.369791666666666	Contraction	192	0.9056603773584906	5	False	True	False	370626	375424	OE9A085328	.	protein_coding	-	intergenic	1270	promoter
CACTIH010009074.1_391313	CACTIH010009074.1	391313	391331	6	GACTGC	Motif length 2-6 bp	3	3.46927374301676	0.46927374301675995	Expansion	179	0.8443396226415094	4	False	True	False	391069	393393	OE9A069688	.	protein_coding	-	overlapping_gene	0	three_prime_UTR
CACTIH010009074.1_411055	CACTIH010009074.1	411055	411070	5	TTTGG	Motif length 2-6 bp	3	3.099476439790576	0.09947643979057608	Expansion	191	0.9009433962264151	3	False	False	False	410219	411037	OE9A056636	.	protein_coding	+	intergenic	19	intergenic
CACTIH010009074.1_424767	CACTIH010009074.1	424767	424782	3	ATC	Motif length 2-6 bp	5	4.987684729064039	-0.012315270935960854	Contraction	203	0.9575471698113207	2	False	False	False	432845	433816	OE9A108748	.	protein_coding	+	intergenic	8064	intergenic
CACTIH010009074.1_427784	CACTIH010009074.1	427784	427796	3	CTT	Motif length 2-6 bp	4	3.7495291920903955	-0.2504708079096045	Contraction	177	0.8349056603773585	5	False	True	False	432845	433816	OE9A108748	.	protein_coding	+	intergenic	5050	intergenic
CACTIH010009074.1_433738	CACTIH010009074.1	433738	433748	1	T	Mononucleotide	10	10.0	0.0	Reference	177	0.8349056603773585	2	False	False	False	432845	433816	OE9A108748	.	protein_coding	+	overlapping_gene	0	three_prime_UTR
CACTIH010009074.1_446253	CACTIH010009074.1	446253	446263	1	A	Mononucleotide	10	9.731428571428571	-0.2685714285714287	Contraction	175	0.8254716981132075	8	False	True	False	432845	433816	OE9A108748	.	protein_coding	+	intergenic	12438	intergenic
CACTIH010009074.1_491022	CACTIH010009074.1	491022	491032	1	A	Mononucleotide	10	9.466321243523316	-0.5336787564766841	Contraction	193	0.910377358490566	3	False	True	False	504111	506529	OE9A071920	.	protein_coding	+	intergenic	13080	intergenic
CACTIH010009074.1_497631	CACTIH010009074.1	497631	497644	1	A	Mononucleotide	13	10.393693691891892	-2.606306308108108	Contraction	185	0.8726415094339622	11	False	True	False	504111	506529	OE9A071920	.	protein_coding	+	intergenic	6468	intergenic
CACTIH010009074.1_499964	CACTIH010009074.1	499964	499976	3	TGG	Motif length 2-6 bp	4	4.0141242937853105	0.014124293785310549	Expansion	177	0.8349056603773585	2	False	False	False	504111	506529	OE9A071920	.	protein_coding	+	intergenic	4136	intergenic
CACTIH010009074.1_501872	CACTIH010009074.1	501872	501892	1	T	Mononucleotide	20	15.370265153409091	-4.6297348465909085	Contraction	176	0.8301886792452831	6	False	True	False	504111	506529	OE9A071920	.	protein_coding	+	intergenic	2220	intergenic
CACTIH010009074.1_502485	CACTIH010009074.1	502485	502496	1	A	Mononucleotide	11	9.726256983240223	-1.2737430167597772	Contraction	179	0.8443396226415094	11	False	True	False	504111	506529	OE9A071920	.	protein_coding	+	intergenic	1616	promoter
CACTIH010009074.1_503606	CACTIH010009074.1	503606	503620	1	T	Mononucleotide	14	9.51578947368421	-4.48421052631579	Contraction	190	0.8962264150943396	10	False	True	False	504111	506529	OE9A071920	.	protein_coding	+	intergenic	492	promoter
CACTIH010009074.1_506756	CACTIH010009074.1	506756	506766	1	T	Mononucleotide	10	12.43462246961326	2.4346224696132595	Expansion	181	0.8537735849056604	16	False	True	False	504111	506529	OE9A071920	.	protein_coding	+	intergenic	228	intergenic
CACTIH010009074.1_520587	CACTIH010009074.1	520587	520605	2	AG	Motif length 2-6 bp	9	11.819767441860465	2.8197674418604652	Expansion	172	0.8113207547169812	9	False	True	False	522422	524275	OE9A040443	.	protein_coding	+	intergenic	1818	promoter
CACTIH010009074.1_521093	CACTIH010009074.1	521093	521103	1	T	Mononucleotide	10	10.383248730964468	0.38324873096446765	Expansion	197	0.9292452830188679	5	False	True	False	522422	524275	OE9A040443	.	protein_coding	+	intergenic	1320	promoter
CACTIH010009074.1_522927	CACTIH010009074.1	522927	522940	1	T	Mononucleotide	13	11.116666666666667	-1.8833333333333329	Contraction	180	0.8490566037735849	10	False	True	False	522422	524275	OE9A040443	.	protein_coding	+	overlapping_gene	0	intron
CACTIH010009074.1_526996	CACTIH010009074.1	526996	527009	1	A	Mononucleotide	13	9.748648648648649	-3.2513513513513512	Contraction	185	0.8726415094339622	5	False	True	False	524284	527579	OE9A110592	.	protein_coding	+	overlapping_gene	0	intron
CACTIH010009074.1_531119	CACTIH010009074.1	531119	531131	3	TAT	Motif length 2-6 bp	4	4.014778325123153	0.014778325123153024	Expansion	203	0.9575471698113207	1	False	False	False	532410	534966	OE9A105425	.	protein_coding	-	intergenic	1280	intergenic
CACTIH010009074.1_533502	CACTIH010009074.1	533502	533513	1	A	Mononucleotide	11	9.157407407407407	-1.8425925925925934	Contraction	189	0.8915094339622641	9	False	True	False	532410	534966	OE9A105425	.	protein_coding	-	overlapping_gene	0	intron
CACTIH010009074.1_533749	CACTIH010009074.1	533749	533760	1	T	Mononucleotide	11	9.960106382978724	-1.039893617021276	Contraction	188	0.8867924528301887	8	False	True	False	532410	534966	OE9A105425	.	protein_coding	-	overlapping_gene	0	intron
CACTIH010009074.1_534117	CACTIH010009074.1	534117	534127	1	T	Mononucleotide	10	10.0	0.0	Reference	201	0.9481132075471698	1	False	False	False	532410	534966	OE9A105425	.	protein_coding	-	overlapping_gene	0	intron
CACTIH010009074.1_540034	CACTIH010009074.1	540034	540047	1	A	Mononucleotide	13	13.928977272727273	0.9289772727272734	Expansion	176	0.8301886792452831	11	False	True	False	532410	534966	OE9A105425	.	protein_coding	-	intergenic	5069	intergenic
CACTIH010009074.1_540272	CACTIH010009074.1	540272	540283	1	A	Mononucleotide	11	9.559278350515465	-1.4407216494845354	Contraction	194	0.9150943396226415	9	False	True	False	532410	534966	OE9A105425	.	protein_coding	-	intergenic	5307	intergenic
CACTIH010009074.1_540786	CACTIH010009074.1	540786	540798	4	TAGA	Motif length 2-6 bp	3	3.271356783919598	0.27135678391959805	Expansion	199	0.9386792452830188	3	False	True	False	532410	534966	OE9A105425	.	protein_coding	-	intergenic	5821	intergenic
CACTIH010009074.1_543012	CACTIH010009074.1	543012	543024	2	AG	Motif length 2-6 bp	6	6.093582887700535	0.09358288770053491	Expansion	187	0.8820754716981132	4	False	True	False	547227	557924	OE9A066505	.	protein_coding	-	intergenic	4204	intergenic
CACTIH010009074.1_545449	CACTIH010009074.1	545449	545462	1	A	Mononucleotide	13	11.453804347826088	-1.5461956521739122	Contraction	184	0.8679245283018868	7	False	True	False	547227	557924	OE9A066505	.	protein_coding	-	intergenic	1766	intergenic
CACTIH010009074.1_546155	CACTIH010009074.1	546155	546175	1	A	Mononucleotide	20	16.271676300578033	-3.728323699421967	Contraction	173	0.8160377358490566	24	False	True	False	547227	557924	OE9A066505	.	protein_coding	-	intergenic	1053	intergenic
CACTIH010009074.1_550223	CACTIH010009074.1	550223	550235	1	T	Mononucleotide	12	11.34	-0.6600000000000001	Contraction	175	0.8254716981132075	7	False	True	False	547227	557924	OE9A066505	.	protein_coding	-	overlapping_gene	0	five_prime_UTR
CACTIH010009074.1_567180	CACTIH010009074.1	567180	567193	1	A	Mononucleotide	13	9.526315789473685	-3.473684210526315	Contraction	190	0.8962264150943396	9	False	True	False	555601	565432	OE9A105975	.	protein_coding	-	intergenic	1749	promoter
CACTIH010009074.1_626922	CACTIH010009074.1	626922	626933	1	A	Mononucleotide	11	11.751461988304094	0.7514619883040936	Expansion	171	0.8066037735849056	10	False	True	False	620575	621034	OE9A008100	.	protein_coding	-	intergenic	5889	intergenic
CACTIH010009074.1_643427	CACTIH010009074.1	643427	643447	5	TTTTC	Motif length 2-6 bp	4	3.634502923976608	-0.365497076023392	Contraction	171	0.8066037735849056	4	False	True	False	640432	641736	OE9A016366	.	protein_coding	+	intergenic	1692	intergenic
CACTIH010009074.1_674625	CACTIH010009074.1	674625	674645	4	TTTA	Motif length 2-6 bp	5	4.954285714285715	-0.045714285714285374	Contraction	175	0.8254716981132075	3	False	False	False	664587	667486	OE9A058300	.	protein_coding	+	intergenic	7140	intergenic
CACTIH010009074.1_684500	CACTIH010009074.1	684500	684512	3	GAT	Motif length 2-6 bp	4	4.00261780104712	0.002617801047120061	Expansion	191	0.9009433962264151	1	False	False	False	700705	703637	OE9A089861	.	protein_coding	+	intergenic	16194	intergenic
CACTIH010009074.1_686786	CACTIH010009074.1	686786	686796	1	T	Mononucleotide	10	9.219489983606557	-0.7805100163934426	Contraction	183	0.8632075471698113	6	False	True	False	700705	703637	OE9A089861	.	protein_coding	+	intergenic	13910	intergenic
CACTIH010009074.1_696845	CACTIH010009074.1	696845	696856	1	A	Mononucleotide	11	8.12303664921466	-2.8769633507853403	Contraction	191	0.9009433962264151	5	False	True	False	700705	703637	OE9A089861	.	protein_coding	+	intergenic	3850	intergenic
CACTIH010009074.1_699397	CACTIH010009074.1	699397	699409	1	A	Mononucleotide	12	11.762521590673575	-0.2374784093264246	Contraction	193	0.910377358490566	6	False	True	False	700705	703637	OE9A089861	.	protein_coding	+	intergenic	1297	promoter
CACTIH010009074.1_719405	CACTIH010009074.1	719405	719425	4	ATTT	Motif length 2-6 bp	5	4.99	-0.009999999999999787	Contraction	200	0.9433962264150944	2	False	False	False	720135	721424	OE9A052575	.	protein_coding	+	intergenic	711	promoter
CACTIH010009074.1_729569	CACTIH010009074.1	729569	729581	2	AT	Motif length 2-6 bp	6	6.095108695652174	0.09510869565217384	Expansion	184	0.8679245283018868	3	False	False	False	728635	729262	OE9A103076	.	protein_coding	+	intergenic	308	intergenic
CACTIH010009074.1_730000	CACTIH010009074.1	730000	730010	1	T	Mononucleotide	10	9.835897435897436	-0.16410256410256352	Contraction	195	0.9198113207547169	3	False	True	False	728635	729262	OE9A103076	.	protein_coding	+	intergenic	739	intergenic
CACTIH010009074.1_733524	CACTIH010009074.1	733524	733536	4	ACTA	Motif length 2-6 bp	3	2.938423645320197	-0.061576354679802936	Contraction	203	0.9575471698113207	3	False	False	False	728635	729262	OE9A103076	.	protein_coding	+	intergenic	4263	intergenic
CACTIH010009074.1_743103	CACTIH010009074.1	743103	743113	1	T	Mononucleotide	10	9.868811881188119	-0.13118811881188108	Contraction	202	0.9528301886792453	5	False	True	False	739860	740846	OE9A031648	.	protein_coding	+	intergenic	2258	intergenic
CACTIH010009074.1_743427	CACTIH010009074.1	743427	743440	1	A	Mononucleotide	13	12.714285714285714	-0.2857142857142865	Contraction	175	0.8254716981132075	9	False	True	False	739860	740846	OE9A031648	.	protein_coding	+	intergenic	2582	intergenic
CACTIH010009075.1_59719	CACTIH010009075.1	59719	59731	4	TTGA	Motif length 2-6 bp	3	3.227992624309392	0.22799262430939216	Expansion	181	0.8537735849056604	8	False	False	False	36273	44924	OE9A095856	.	protein_coding	+	intergenic	14796	intergenic
CACTIH010009075.1_236035	CACTIH010009075.1	236035	236047	1	T	Mononucleotide	12	11.12912087912088	-0.8708791208791204	Contraction	182	0.8584905660377359	5	False	True	False	241394	252071	OE9A095133	.	protein_coding	+	intergenic	5348	intergenic
CACTIH010009075.1_238235	CACTIH010009075.1	238235	238245	1	A	Mononucleotide	10	10.097989949748744	0.09798994974874375	Expansion	199	0.9386792452830188	5	False	True	False	241394	252071	OE9A095133	.	protein_coding	+	intergenic	3150	intergenic
CACTIH010009075.1_238732	CACTIH010009075.1	238732	238742	1	T	Mononucleotide	10	10.031578947368422	0.031578947368421595	Expansion	190	0.8962264150943396	5	False	True	False	241394	252071	OE9A095133	.	protein_coding	+	intergenic	2653	intergenic
CACTIH010009075.1_241366	CACTIH010009075.1	241366	241379	1	A	Mononucleotide	13	11.527932960893855	-1.472067039106145	Contraction	179	0.8443396226415094	10	False	True	False	241394	252071	OE9A095133	.	protein_coding	+	intergenic	16	promoter
CACTIH010009075.1_265157	CACTIH010009075.1	265157	265173	2	TC	Motif length 2-6 bp	8	8.037037037037036	0.03703703703703631	Expansion	189	0.8915094339622641	3	False	False	False	265173	277192	OE9A074856	.	protein_coding	+	intergenic	1	promoter
CACTIH010009075.1_275465	CACTIH010009075.1	275465	275477	1	A	Mononucleotide	12	11.398351648351648	-0.6016483516483522	Contraction	182	0.8584905660377359	9	False	True	False	265173	277192	OE9A074856	.	protein_coding	+	overlapping_gene	0	intron
CACTIH010009075.1_281220	CACTIH010009075.1	281220	281231	1	T	Mononucleotide	11	9.455958549222798	-1.5440414507772022	Contraction	193	0.910377358490566	7	False	True	False	280852	282867	OE9A121605	.	protein_coding	-	overlapping_gene	0	three_prime_UTR
CACTIH010009075.1_284152	CACTIH010009075.1	284152	284174	1	T	Mononucleotide	22	20.978378378378377	-1.0216216216216232	Contraction	185	0.8726415094339622	4	False	True	False	280852	282867	OE9A121605	.	protein_coding	-	intergenic	1286	promoter
CACTIH010009075.1_284588	CACTIH010009075.1	284588	284600	1	T	Mononucleotide	12	14.03191489361702	2.031914893617021	Expansion	188	0.8867924528301887	14	False	True	False	280852	282867	OE9A121605	.	protein_coding	-	intergenic	1722	promoter
CACTIH010009075.1_285522	CACTIH010009075.1	285522	285533	1	A	Mononucleotide	11	12.213872832369942	1.2138728323699421	Expansion	173	0.8160377358490566	11	False	True	False	280852	282867	OE9A121605	.	protein_coding	-	intergenic	2656	intergenic
CACTIH010009075.1_285590	CACTIH010009075.1	285590	285600	1	A	Mononucleotide	10	11.232142857142858	1.2321428571428577	Expansion	196	0.9245283018867925	4	False	True	False	280852	282867	OE9A121605	.	protein_coding	-	intergenic	2724	intergenic
CACTIH010009075.1_288318	CACTIH010009075.1	288318	288328	1	A	Mononucleotide	10	9.26375	-0.7362500000000001	Contraction	200	0.9433962264150944	4	False	True	False	280852	282867	OE9A121605	.	protein_coding	-	intergenic	5452	intergenic
CACTIH010009075.1_290589	CACTIH010009075.1	290589	290605	1	A	Mononucleotide	16	16.122282608695652	0.12228260869565233	Expansion	184	0.8679245283018868	5	False	True	False	294224	298883	OE9A087081	.	protein_coding	+	intergenic	3620	intergenic
CACTIH010009075.1_298104	CACTIH010009075.1	298104	298116	2	TA	Motif length 2-6 bp	6	5.943627450980392	-0.05637254901960809	Contraction	204	0.9622641509433962	3	False	False	False	294224	298883	OE9A087081	.	protein_coding	+	overlapping_gene	0	intron
CACTIH010009075.1_304033	CACTIH010009075.1	304033	304043	1	T	Mononucleotide	10	10.848901098901099	0.8489010989010985	Expansion	182	0.8584905660377359	4	False	True	False	304060	309751	OE9A072433	.	protein_coding	-	intergenic	18	intergenic
CACTIH010009075.1_308183	CACTIH010009075.1	308183	308198	3	ATA	Motif length 2-6 bp	5	5.236180904522613	0.2361809045226133	Expansion	199	0.9386792452830188	5	False	True	False	304060	309751	OE9A072433	.	protein_coding	-	overlapping_gene	0	intron
CACTIH010009075.1_309127	CACTIH010009075.1	309127	309137	1	A	Mononucleotide	10	10.41304347826087	0.4130434782608692	Expansion	184	0.8679245283018868	4	False	True	False	304060	309751	OE9A072433	.	protein_coding	-	overlapping_gene	0	intron
CACTIH010009075.1_314146	CACTIH010009075.1	314146	314158	3	GAT	Motif length 2-6 bp	4	3.7972972972972974	-0.20270270270270263	Contraction	185	0.8726415094339622	3	False	True	False	304060	309751	OE9A072433	.	protein_coding	-	intergenic	4396	intergenic
CACTIH010009075.1_338713	CACTIH010009075.1	338713	338728	3	TTA	Motif length 2-6 bp	5	4.959239130434782	-0.04076086956521774	Contraction	184	0.8679245283018868	3	False	False	False	330941	332753	OE9A025534	.	protein_coding	-	intergenic	5961	intergenic
CACTIH010009075.1_358456	CACTIH010009075.1	358456	358466	1	A	Mononucleotide	10	10.131428571428572	0.13142857142857167	Expansion	175	0.8254716981132075	4	False	False	False	330941	332753	OE9A025534	.	protein_coding	-	intergenic	25704	intergenic
CACTIH010009075.1_363259	CACTIH010009075.1	363259	363274	5	TTTCT	Motif length 2-6 bp	3	2.942176867346939	-0.05782313265306094	Contraction	196	0.9245283018867925	3	False	False	False	330941	332753	OE9A025534	.	protein_coding	-	intergenic	30507	intergenic
CACTIH010009075.1_370256	CACTIH010009075.1	370256	370268	4	AATT	Motif length 2-6 bp	3	2.997354497354497	-0.002645502645502784	Contraction	189	0.8915094339622641	1	False	False	False	330941	332753	OE9A025534	.	protein_coding	-	intergenic	37504	intergenic
CACTIH010009075.1_381001	CACTIH010009075.1	381001	381011	1	A	Mononucleotide	10	9.37523277094972	-0.6247672290502795	Contraction	179	0.8443396226415094	7	False	True	False	330941	332753	OE9A025534	.	protein_coding	-	intergenic	48249	intergenic
CACTIH010009075.1_385482	CACTIH010009075.1	385482	385492	1	T	Mononucleotide	10	9.723132967213115	-0.2768670327868854	Contraction	183	0.8632075471698113	5	False	True	False	431742	442364	OE9A111054	.	protein_coding	-	intergenic	46251	intergenic
CACTIH010009075.1_388540	CACTIH010009075.1	388540	388560	5	ATATA	Motif length 2-6 bp	4	3.9508196721311477	-0.04918032786885229	Contraction	183	0.8632075471698113	3	False	False	False	431742	442364	OE9A111054	.	protein_coding	-	intergenic	43183	intergenic
CACTIH010009075.1_392064	CACTIH010009075.1	392064	392080	4	ATTA	Motif length 2-6 bp	4	4.0212765957446805	0.02127659574468055	Expansion	188	0.8867924528301887	2	False	False	False	431742	442364	OE9A111054	.	protein_coding	-	intergenic	39663	intergenic
CACTIH010009075.1_415126	CACTIH010009075.1	415126	415144	6	ATCATT	Motif length 2-6 bp	3	2.876315794736842	-0.12368420526315793	Contraction	190	0.8962264150943396	4	False	False	False	431742	442364	OE9A111054	.	protein_coding	-	intergenic	16599	intergenic
CACTIH010009075.1_420035	CACTIH010009075.1	420035	420045	1	A	Mononucleotide	10	8.51015228426396	-1.4898477157360404	Contraction	197	0.9292452830188679	7	False	True	False	431742	442364	OE9A111054	.	protein_coding	-	intergenic	11698	intergenic
CACTIH010009075.1_423875	CACTIH010009075.1	423875	423890	3	GTG	Motif length 2-6 bp	5	3.3035087736842104	-1.6964912263157896	Contraction	190	0.8962264150943396	4	False	True	False	431742	442364	OE9A111054	.	protein_coding	-	intergenic	7853	intergenic
CACTIH010009075.1_430731	CACTIH010009075.1	430731	430747	4	TTTA	Motif length 2-6 bp	4	3.9971751412429377	-0.0028248587570622874	Contraction	177	0.8349056603773585	2	False	False	False	431742	442364	OE9A111054	.	protein_coding	-	intergenic	996	intergenic
CACTIH010009075.1_438065	CACTIH010009075.1	438065	438077	3	TCC	Motif length 2-6 bp	4	3.729591836734694	-0.2704081632653059	Contraction	196	0.9245283018867925	4	False	True	False	431742	442364	OE9A111054	.	protein_coding	-	overlapping_gene	0	intron
CACTIH010009075.1_439040	CACTIH010009075.1	439040	439055	5	TTTAT	Motif length 2-6 bp	3	3.090277776041667	0.09027777604166687	Expansion	192	0.9056603773584906	4	False	False	False	431742	442364	OE9A111054	.	protein_coding	-	overlapping_gene	0	intron
CACTIH010009075.1_450877	CACTIH010009075.1	450877	450895	6	TATTTT	Motif length 2-6 bp	3	3.0264550264550265	0.02645502645502651	Expansion	189	0.8915094339622641	3	False	False	False	431742	442364	OE9A111054	.	protein_coding	-	intergenic	8514	intergenic
CACTIH010009075.1_451323	CACTIH010009075.1	451323	451335	3	TTG	Motif length 2-6 bp	4	5.034751776595744	1.0347517765957441	Expansion	188	0.8867924528301887	11	False	True	False	431742	442364	OE9A111054	.	protein_coding	-	intergenic	8960	intergenic
CACTIH010009075.1_452224	CACTIH010009075.1	452224	452234	1	T	Mononucleotide	10	10.200335010050251	0.20033501005025123	Expansion	199	0.9386792452830188	7	False	True	False	431742	442364	OE9A111054	.	protein_coding	-	intergenic	9861	intergenic
CACTIH010009075.1_452994	CACTIH010009075.1	452994	453009	5	GGTTG	Motif length 2-6 bp	3	3.2367521384615383	0.2367521384615383	Expansion	195	0.9198113207547169	5	False	True	False	431742	442364	OE9A111054	.	protein_coding	-	intergenic	10631	intergenic
CACTIH010009075.1_464439	CACTIH010009075.1	464439	464452	1	A	Mononucleotide	13	10.770370366666667	-2.2296296333333334	Contraction	180	0.8490566037735849	14	False	True	False	468106	470404	OE9A012137	.	protein_coding	-	intergenic	3655	intergenic
CACTIH010009075.1_469741	CACTIH010009075.1	469741	469759	2	AG	Motif length 2-6 bp	9	8.871863795698925	-0.1281362043010752	Contraction	186	0.8773584905660378	13	False	True	False	468106	470404	OE9A012137	.	protein_coding	-	overlapping_gene	0	five_prime_UTR
CACTIH010009075.1_471667	CACTIH010009075.1	471667	471680	1	A	Mononucleotide	13	11.741715409356726	-1.2582845906432745	Contraction	171	0.8066037735849056	8	False	True	False	468106	470404	OE9A012137	.	protein_coding	-	intergenic	1264	promoter
CACTIH010009075.1_481111	CACTIH010009075.1	481111	481121	1	A	Mononucleotide	10	10.00253807106599	0.002538071065989911	Expansion	197	0.9292452830188679	1	False	False	False	468106	470404	OE9A012137	.	protein_coding	-	intergenic	10708	intergenic
CACTIH010009075.1_493337	CACTIH010009075.1	493337	493348	1	T	Mononucleotide	11	12.391762454022988	1.391762454022988	Expansion	174	0.8207547169811321	14	False	True	False	468106	470404	OE9A012137	.	protein_coding	-	intergenic	22934	intergenic
CACTIH010009075.1_500733	CACTIH010009075.1	500733	500743	1	A	Mononucleotide	10	10.311379924731183	0.3113799247311828	Expansion	186	0.8773584905660378	6	False	True	False	468106	470404	OE9A012137	.	protein_coding	-	intergenic	30330	intergenic
CACTIH010009075.1_502324	CACTIH010009075.1	502324	502334	1	T	Mononucleotide	10	9.484924628140703	-0.5150753718592966	Contraction	199	0.9386792452830188	5	False	True	False	468106	470404	OE9A012137	.	protein_coding	-	intergenic	31921	intergenic
CACTIH010009075.1_502696	CACTIH010009075.1	502696	502707	1	T	Mononucleotide	11	10.683150175824176	-0.31684982417582397	Contraction	182	0.8584905660377359	9	False	True	False	468106	470404	OE9A012137	.	protein_coding	-	intergenic	32293	intergenic
CACTIH010009075.1_512512	CACTIH010009075.1	512512	512524	3	GGT	Motif length 2-6 bp	4	4.011904760204082	0.011904760204082265	Expansion	196	0.9245283018867925	3	False	False	False	539630	558207	OE9A066153	.	protein_coding	+	intergenic	27107	intergenic
CACTIH010009075.1_513278	CACTIH010009075.1	513278	513294	4	AATA	Motif length 2-6 bp	4	3.9975124378109452	-0.0024875621890547706	Contraction	201	0.9481132075471698	2	False	False	False	539630	558207	OE9A066153	.	protein_coding	+	intergenic	26337	intergenic
CACTIH010009075.1_517814	CACTIH010009075.1	517814	517832	6	AGAAAT	Motif length 2-6 bp	3	2.976683937823834	-0.023316062176165886	Contraction	193	0.910377358490566	2	False	False	False	539630	558207	OE9A066153	.	protein_coding	+	intergenic	21799	intergenic
CACTIH010009075.1_533332	CACTIH010009075.1	533332	533342	1	T	Mononucleotide	10	10.173539525773196	0.17353952577319554	Expansion	194	0.9150943396226415	10	False	True	False	539630	558207	OE9A066153	.	protein_coding	+	intergenic	6289	intergenic
CACTIH010009075.1_544557	CACTIH010009075.1	544557	544571	1	A	Mononucleotide	14	13.396067404494383	-0.6039325955056167	Contraction	178	0.839622641509434	9	False	True	False	539630	558207	OE9A066153	.	protein_coding	+	overlapping_gene	0	intron
CACTIH010009075.1_553655	CACTIH010009075.1	553655	553665	1	T	Mononucleotide	10	10.00174519895288	0.0017451989528805	Expansion	191	0.9009433962264151	2	False	False	False	539630	558207	OE9A066153	.	protein_coding	+	overlapping_gene	0	intron
CACTIH010009075.1_555792	CACTIH010009075.1	555792	555804	1	A	Mononucleotide	12	10.712962961111112	-1.2870370388888883	Contraction	180	0.8490566037735849	10	False	True	False	539630	558207	OE9A066153	.	protein_coding	+	overlapping_gene	0	intron
CACTIH010009075.1_558355	CACTIH010009075.1	558355	558367	1	A	Mononucleotide	12	8.112794611111111	-3.887205388888889	Contraction	198	0.9339622641509434	3	False	True	False	539630	558207	OE9A066153	.	protein_coding	+	intergenic	149	intergenic
CACTIH010009075.1_564986	CACTIH010009075.1	564986	564996	1	T	Mononucleotide	10	9.57286432160804	-0.4271356783919593	Contraction	199	0.9386792452830188	8	False	True	False	569555	571659	OE9A045438	.	protein_coding	-	intergenic	4560	intergenic
CACTIH010009075.1_571062	CACTIH010009075.1	571062	571074	4	AAAT	Motif length 2-6 bp	3	2.7936096735751295	-0.20639032642487054	Contraction	193	0.910377358490566	5	False	True	False	569555	571659	OE9A045438	.	protein_coding	-	overlapping_gene	0	intron
CACTIH010009075.1_571626	CACTIH010009075.1	571626	571640	1	A	Mononucleotide	14	14.926136363636363	0.9261363636363633	Expansion	176	0.8301886792452831	5	False	True	False	569555	571659	OE9A045438	.	protein_coding	-	overlapping_gene	0	five_prime_UTR
CACTIH010009075.1_573555	CACTIH010009075.1	573555	573565	1	A	Mononucleotide	10	8.605752959390863	-1.3942470406091374	Contraction	197	0.9292452830188679	8	False	True	False	569555	571659	OE9A045438	.	protein_coding	-	intergenic	1897	promoter
CACTIH010009075.1_576832	CACTIH010009075.1	576832	576847	3	TTA	Motif length 2-6 bp	5	4.9625	-0.037499999999999645	Contraction	200	0.9433962264150944	4	False	False	False	577037	580122	OE9A077533	.	protein_coding	+	intergenic	191	promoter
CACTIH010009075.1_577010	CACTIH010009075.1	577010	577022	1	T	Mononucleotide	12	8.761421319796954	-3.2385786802030463	Contraction	197	0.9292452830188679	7	False	True	False	577037	580122	OE9A077533	.	protein_coding	+	intergenic	16	promoter
CACTIH010009075.1_577154	CACTIH010009075.1	577154	577166	2	TC	Motif length 2-6 bp	6	10.050279329608939	4.050279329608939	Expansion	179	0.8443396226415094	11	False	True	False	577037	580122	OE9A077533	.	protein_coding	+	overlapping_gene	0	five_prime_UTR
CACTIH010009075.1_697190	CACTIH010009075.1	697190	697200	1	A	Mononucleotide	10	9.51727112435233	-0.48272887564766975	Contraction	193	0.910377358490566	6	False	True	False	714044	716121	OE9A059928	.	protein_coding	-	intergenic	16845	intergenic
CACTIH010009075.1_697253	CACTIH010009075.1	697253	697264	1	A	Mononucleotide	11	11.00821018226601	0.008210182266010335	Expansion	203	0.9575471698113207	7	False	False	False	714044	716121	OE9A059928	.	protein_coding	-	intergenic	16781	intergenic
CACTIH010009075.1_698750	CACTIH010009075.1	698750	698768	6	AAAAAT	Motif length 2-6 bp	3	3.013157894736842	0.013157894736842035	Expansion	190	0.8962264150943396	1	False	False	False	714044	716121	OE9A059928	.	protein_coding	-	intergenic	15277	intergenic
CACTIH010009075.1_701298	CACTIH010009075.1	701298	701314	1	A	Mononucleotide	16	15.90645424509804	-0.09354575490196027	Contraction	204	0.9622641509433962	10	False	True	False	714044	716121	OE9A059928	.	protein_coding	-	intergenic	12731	intergenic
CACTIH010009075.1_712926	CACTIH010009075.1	712926	712938	2	GT	Motif length 2-6 bp	6	6.126036048648648	0.1260360486486478	Expansion	185	0.8726415094339622	8	False	False	False	714044	716121	OE9A059928	.	protein_coding	-	intergenic	1107	intergenic
CACTIH010009075.1_715920	CACTIH010009075.1	715920	715932	2	GA	Motif length 2-6 bp	6	7.477059977528089	1.4770599775280893	Expansion	178	0.839622641509434	18	False	True	False	714044	716121	OE9A059928	.	protein_coding	-	overlapping_gene	0	five_prime_UTR
CACTIH010009075.1_716024	CACTIH010009075.1	716024	716040	1	A	Mononucleotide	16	15.972807005847955	-0.027192994152045458	Contraction	171	0.8066037735849056	23	False	True	False	714044	716121	OE9A059928	.	protein_coding	-	overlapping_gene	0	intron
CACTIH010009075.1_722301	CACTIH010009075.1	722301	722313	1	A	Mononucleotide	12	11.91734896491228	-0.08265103508771965	Contraction	171	0.8066037735849056	21	False	True	False	714044	716121	OE9A059928	.	protein_coding	-	intergenic	6181	intergenic
CACTIH010009075.1_723471	CACTIH010009075.1	723471	723486	5	AAATC	Motif length 2-6 bp	3	2.3938775204081635	-0.6061224795918365	Contraction	196	0.9245283018867925	8	False	False	False	714044	716121	OE9A059928	.	protein_coding	-	intergenic	7351	intergenic
CACTIH010009075.1_725381	CACTIH010009075.1	725381	725397	1	T	Mononucleotide	16	16.10279234031414	0.10279234031413864	Expansion	191	0.9009433962264151	8	False	True	False	714044	716121	OE9A059928	.	protein_coding	-	intergenic	9261	intergenic
CACTIH010009075.1_725796	CACTIH010009075.1	725796	725808	2	CA	Motif length 2-6 bp	6	6.0630081170731716	0.06300811707317155	Expansion	205	0.9669811320754716	6	False	False	False	714044	716121	OE9A059928	.	protein_coding	-	intergenic	9676	intergenic
CACTIH010009075.1_730216	CACTIH010009075.1	730216	730228	1	A	Mononucleotide	12	9.616123211956523	-2.3838767880434766	Contraction	184	0.8679245283018868	18	False	True	False	714044	716121	OE9A059928	.	protein_coding	-	intergenic	14096	intergenic
CACTIH010009075.1_736836	CACTIH010009075.1	736836	736848	4	TTCT	Motif length 2-6 bp	3	2.9976190476190476	-0.0023809523809523725	Contraction	210	0.9905660377358491	2	False	False	False	750636	750930	OE9A111424	.	protein_coding	-	intergenic	13789	intergenic
CACTIH010000052.1_499	CACTIH010000052.1	499	517	3	CAT	Motif length 2-6 bp	6	6.289980734104046	0.2899807341040459	Expansion	173	0.8160377358490566	8	False	True	False	23542	28064	OE9A069382	.	protein_coding	+	intergenic	23026	intergenic
CACTIH010000052.1_44610	CACTIH010000052.1	44610	44628	3	CAA	Motif length 2-6 bp	6	5.979411764705882	-0.020588235294117574	Contraction	170	0.8018867924528302	3	False	False	False	60905	64835	OE9A020197	.	protein_coding	+	intergenic	16278	intergenic
CACTIH010000052.1_52704	CACTIH010000052.1	52704	52715	1	A	Mononucleotide	11	11.796903464480874	0.7969034644808737	Expansion	183	0.8632075471698113	8	False	True	False	60905	64835	OE9A020197	.	protein_coding	+	intergenic	8191	intergenic
CACTIH010000052.1_60578	CACTIH010000052.1	60578	60588	1	T	Mononucleotide	10	9.826460484536081	-0.17353951546391855	Contraction	194	0.9150943396226415	5	False	True	False	60905	64835	OE9A020197	.	protein_coding	+	intergenic	318	promoter
CACTIH010000052.1_60743	CACTIH010000052.1	60743	60753	1	A	Mononucleotide	10	8.546961325966851	-1.4530386740331487	Contraction	181	0.8537735849056604	5	False	True	False	60905	64835	OE9A020197	.	protein_coding	+	intergenic	153	promoter
CACTIH010000052.1_62375	CACTIH010000052.1	62375	62390	3	AAC	Motif length 2-6 bp	5	5.894021739130435	0.8940217391304346	Expansion	184	0.8679245283018868	5	False	True	False	60905	64835	OE9A020197	.	protein_coding	+	overlapping_gene	0	CDS
CACTIH010000052.1_64775	CACTIH010000052.1	64775	64785	1	T	Mononucleotide	10	9.0825	-0.9175000000000004	Contraction	200	0.9433962264150944	4	False	False	False	60905	64835	OE9A020197	.	protein_coding	+	overlapping_gene	0	three_prime_UTR
CACTIH010000052.1_69441	CACTIH010000052.1	69441	69452	1	A	Mononucleotide	11	10.926418441489362	-0.07358155851063763	Contraction	188	0.8867924528301887	9	False	True	False	60905	64835	OE9A020197	.	protein_coding	+	intergenic	4607	intergenic
CACTIH010000052.1_81940	CACTIH010000052.1	81940	81958	6	GCTCGA	Motif length 2-6 bp	3	3.0827514559585496	0.0827514559585496	Expansion	193	0.910377358490566	15	False	True	False	91068	95483	OE9A097599	.	protein_coding	-	intergenic	9111	intergenic
CACTIH010000052.1_90735	CACTIH010000052.1	90735	90746	1	A	Mononucleotide	11	10.859240067357513	-0.14075993264248687	Contraction	193	0.910377358490566	5	False	True	False	91068	95483	OE9A097599	.	protein_coding	-	intergenic	323	intergenic
CACTIH010000052.1_104054	CACTIH010000052.1	104054	104064	1	A	Mononucleotide	10	10.555555555555555	0.5555555555555554	Expansion	189	0.8915094339622641	9	False	True	False	91068	95483	OE9A097599	.	protein_coding	-	intergenic	8572	intergenic
CACTIH010000052.1_105427	CACTIH010000052.1	105427	105443	2	CT	Motif length 2-6 bp	8	8.41988950276243	0.4198895027624303	Expansion	181	0.8537735849056604	8	False	True	False	91068	95483	OE9A097599	.	protein_coding	-	intergenic	9945	intergenic
CACTIH010000052.1_115349	CACTIH010000052.1	115349	115361	4	ATAC	Motif length 2-6 bp	3	2.67621528125	-0.3237847187499998	Contraction	192	0.9056603773584906	3	False	True	False	91068	95483	OE9A097599	.	protein_coding	-	intergenic	19867	intergenic
CACTIH010000052.1_119633	CACTIH010000052.1	119633	119645	3	TAT	Motif length 2-6 bp	4	3.663992871657754	-0.3360071283422461	Contraction	187	0.8820754716981132	5	False	True	False	91068	95483	OE9A097599	.	protein_coding	-	intergenic	24151	intergenic
CACTIH010000052.1_137065	CACTIH010000052.1	137065	137080	3	AAT	Motif length 2-6 bp	5	4.735727436464088	-0.2642725635359122	Contraction	181	0.8537735849056604	4	False	True	False	91068	95483	OE9A097599	.	protein_coding	-	intergenic	41583	intergenic
CACTIH010000052.1_139009	CACTIH010000052.1	139009	139020	1	T	Mononucleotide	11	9.545714285714286	-1.4542857142857137	Contraction	175	0.8254716981132075	7	False	True	False	91068	95483	OE9A097599	.	protein_coding	-	intergenic	43527	intergenic
CACTIH010000052.1_142039	CACTIH010000052.1	142039	142049	1	T	Mononucleotide	10	10.08955223880597	0.08955223880596996	Expansion	201	0.9481132075471698	2	False	True	False	186621	190720	OE9A003130	.	protein_coding	+	intergenic	44573	intergenic
CACTIH010000052.1_147041	CACTIH010000052.1	147041	147051	1	T	Mononucleotide	10	10.726190474285714	0.7261904742857137	Expansion	175	0.8254716981132075	7	False	True	False	186621	190720	OE9A003130	.	protein_coding	+	intergenic	39571	intergenic
CACTIH010000052.1_147805	CACTIH010000052.1	147805	147815	1	A	Mononucleotide	10	9.26929824736842	-0.73070175263158	Contraction	190	0.8962264150943396	8	False	True	False	186621	190720	OE9A003130	.	protein_coding	+	intergenic	38807	intergenic
CACTIH010000052.1_155168	CACTIH010000052.1	155168	155180	2	AG	Motif length 2-6 bp	6	6.053067995024875	0.05306799502487536	Expansion	201	0.9481132075471698	4	False	False	False	186621	190720	OE9A003130	.	protein_coding	+	intergenic	31442	intergenic
CACTIH010000052.1_155426	CACTIH010000052.1	155426	155437	1	T	Mononucleotide	11	10.023076923076923	-0.976923076923077	Contraction	195	0.9198113207547169	2	False	False	False	186621	190720	OE9A003130	.	protein_coding	+	intergenic	31185	intergenic
CACTIH010000052.1_164518	CACTIH010000052.1	164518	164534	4	AAAT	Motif length 2-6 bp	4	3.992574257425743	-0.00742574257425721	Contraction	202	0.9528301886792453	2	False	False	False	186621	190720	OE9A003130	.	protein_coding	+	intergenic	22088	intergenic
CACTIH010000052.1_171420	CACTIH010000052.1	171420	171430	1	T	Mononucleotide	10	10.92832469430052	0.9283246943005192	Expansion	193	0.910377358490566	11	False	True	False	186621	190720	OE9A003130	.	protein_coding	+	intergenic	15192	intergenic
CACTIH010000052.1_172641	CACTIH010000052.1	172641	172651	1	A	Mononucleotide	10	9.956410256410257	-0.043589743589743435	Contraction	195	0.9198113207547169	5	False	False	False	186621	190720	OE9A003130	.	protein_coding	+	intergenic	13971	intergenic
CACTIH010000052.1_173838	CACTIH010000052.1	173838	173848	1	A	Mononucleotide	10	10.021052631578947	0.021052631578946546	Expansion	190	0.8962264150943396	3	False	False	False	186621	190720	OE9A003130	.	protein_coding	+	intergenic	12774	intergenic
CACTIH010000052.1_173907	CACTIH010000052.1	173907	173918	1	T	Mononucleotide	11	9.756140347368422	-1.2438596526315777	Contraction	190	0.8962264150943396	9	False	True	False	186621	190720	OE9A003130	.	protein_coding	+	intergenic	12704	intergenic
CACTIH010000052.1_174207	CACTIH010000052.1	174207	174218	1	T	Mononucleotide	11	10.364754098360656	-0.6352459016393439	Contraction	183	0.8632075471698113	6	False	True	False	186621	190720	OE9A003130	.	protein_coding	+	intergenic	12404	intergenic
CACTIH010000052.1_181406	CACTIH010000052.1	181406	181418	1	A	Mononucleotide	12	11.349122810526316	-0.6508771894736842	Contraction	190	0.8962264150943396	6	False	True	False	186621	190720	OE9A003130	.	protein_coding	+	intergenic	5204	intergenic
CACTIH010000052.1_184295	CACTIH010000052.1	184295	184316	3	ATA	Motif length 2-6 bp	7	6.3523550760869565	-0.6476449239130435	Contraction	184	0.8679245283018868	16	False	True	False	186621	190720	OE9A003130	.	protein_coding	+	intergenic	2306	intergenic
CACTIH010000052.1_186592	CACTIH010000052.1	186592	186603	1	T	Mononucleotide	11	15.150980394117648	4.1509803941176475	Expansion	170	0.8018867924528302	10	False	True	False	186621	190720	OE9A003130	.	protein_coding	+	intergenic	19	promoter
CACTIH010000052.1_191278	CACTIH010000052.1	191278	191288	1	T	Mononucleotide	10	10.331018516666667	0.33101851666666704	Expansion	180	0.8490566037735849	7	False	True	False	186621	190720	OE9A003130	.	protein_coding	+	intergenic	559	intergenic
CACTIH010000052.1_192665	CACTIH010000052.1	192665	192675	1	T	Mononucleotide	10	9.316091948275863	-0.6839080517241367	Contraction	174	0.8207547169811321	9	False	True	False	186621	190720	OE9A003130	.	protein_coding	+	intergenic	1946	intergenic
CACTIH010000052.1_195903	CACTIH010000052.1	195903	195915	2	AT	Motif length 2-6 bp	6	5.608734395721925	-0.39126560427807533	Contraction	187	0.8820754716981132	4	False	True	False	186621	190720	OE9A003130	.	protein_coding	+	intergenic	5184	intergenic
CACTIH010000052.1_200276	CACTIH010000052.1	200276	200291	5	AAAAG	Motif length 2-6 bp	3	3.077720207253886	0.07772020725388584	Expansion	193	0.910377358490566	3	False	False	False	201181	202227	OE9A027007	.	protein_coding	+	intergenic	891	promoter
CACTIH010000052.1_201403	CACTIH010000052.1	201403	201415	3	CCA	Motif length 2-6 bp	4	4.605354062176166	0.6053540621761657	Expansion	193	0.910377358490566	8	False	True	False	201181	202227	OE9A027007	.	protein_coding	+	overlapping_gene	0	CDS
CACTIH010000052.1_201749	CACTIH010000052.1	201749	201761	3	ATG	Motif length 2-6 bp	4	4.038265306122449	0.03826530612244916	Expansion	196	0.9245283018867925	2	False	False	False	201181	202227	OE9A027007	.	protein_coding	+	overlapping_gene	0	three_prime_UTR
CACTIH010000052.1_207411	CACTIH010000052.1	207411	207421	1	A	Mononucleotide	10	9.995833335	-0.004166664999999625	Contraction	200	0.9433962264150944	3	False	False	False	201181	202227	OE9A027007	.	protein_coding	+	intergenic	5185	intergenic
CACTIH010000052.1_213504	CACTIH010000052.1	213504	213519	3	CAT	Motif length 2-6 bp	5	4.894594594594595	-0.10540540540540544	Contraction	185	0.8726415094339622	3	False	True	False	221197	226761	OE9A020039	.	protein_coding	+	intergenic	7679	intergenic
CACTIH010000052.1_216454	CACTIH010000052.1	216454	216465	1	T	Mononucleotide	11	11.46880570053476	0.46880570053476056	Expansion	187	0.8820754716981132	8	False	True	False	221197	226761	OE9A020039	.	protein_coding	+	intergenic	4733	intergenic
CACTIH010000052.1_222741	CACTIH010000052.1	222741	222754	1	A	Mononucleotide	13	12.625211507614212	-0.3747884923857878	Contraction	197	0.9292452830188679	7	False	True	False	221197	226761	OE9A020039	.	protein_coding	+	overlapping_gene	0	intron
CACTIH010000052.1_223304	CACTIH010000052.1	223304	223316	1	A	Mononucleotide	12	11.722527472527473	-0.2774725274725274	Contraction	182	0.8584905660377359	10	False	True	False	221197	226761	OE9A020039	.	protein_coding	+	overlapping_gene	0	intron
CACTIH010000052.1_227444	CACTIH010000052.1	227444	227454	1	A	Mononucleotide	10	10.00502512562814	0.005025125628140614	Expansion	199	0.9386792452830188	3	False	False	False	221197	226761	OE9A020039	.	protein_coding	+	intergenic	684	intergenic
CACTIH010000052.1_228431	CACTIH010000052.1	228431	228441	1	A	Mononucleotide	10	10.16085271511628	0.1608527151162793	Expansion	172	0.8113207547169812	3	False	False	False	221197	226761	OE9A020039	.	protein_coding	+	intergenic	1671	intergenic
CACTIH010000052.1_230199	CACTIH010000052.1	230199	230215	4	TTAT	Motif length 2-6 bp	4	4.1740331491712706	0.17403314917127055	Expansion	181	0.8537735849056604	3	False	False	False	221197	226761	OE9A020039	.	protein_coding	+	intergenic	3439	intergenic
CACTIH010000052.1_236651	CACTIH010000052.1	236651	236663	3	ACC	Motif length 2-6 bp	4	4.013513513513513	0.013513513513513153	Expansion	185	0.8726415094339622	2	False	False	False	221197	226761	OE9A020039	.	protein_coding	+	intergenic	9891	intergenic
CACTIH010000052.1_238286	CACTIH010000052.1	238286	238298	3	ATG	Motif length 2-6 bp	4	3.997536945812808	-0.0024630541871921707	Contraction	203	0.9575471698113207	1	False	False	False	221197	226761	OE9A020039	.	protein_coding	+	intergenic	11526	intergenic
CACTIH010000052.1_250363	CACTIH010000052.1	250363	250375	1	T	Mononucleotide	12	10.975655432584269	-1.0243445674157314	Contraction	178	0.839622641509434	12	False	True	False	257850	258174	OE9A101401	.	protein_coding	+	intergenic	7476	intergenic
CACTIH010000052.1_254667	CACTIH010000052.1	254667	254682	3	TGA	Motif length 2-6 bp	5	4.997093023255814	-0.0029069767441862737	Contraction	172	0.8113207547169812	2	False	False	False	257850	258174	OE9A101401	.	protein_coding	+	intergenic	3169	intergenic
CACTIH010000052.1_255618	CACTIH010000052.1	255618	255630	4	AGAA	Motif length 2-6 bp	3	3.005813953488372	0.005813953488372103	Expansion	172	0.8113207547169812	1	False	False	False	257850	258174	OE9A101401	.	protein_coding	+	intergenic	2221	intergenic
CACTIH010000052.1_260812	CACTIH010000052.1	260812	260824	3	AAG	Motif length 2-6 bp	4	3.7868852459016393	-0.21311475409836067	Contraction	183	0.8632075471698113	3	False	True	False	260917	263295	OE9A002996	.	protein_coding	-	intergenic	94	intergenic
CACTIH010000052.1_268946	CACTIH010000052.1	268946	268958	4	TTGA	Motif length 2-6 bp	3	2.889730636363636	-0.11026936363636386	Contraction	198	0.9339622641509434	4	False	False	False	260917	263295	OE9A002996	.	protein_coding	-	intergenic	5652	intergenic
CACTIH010000052.1_279202	CACTIH010000052.1	279202	279217	3	GTG	Motif length 2-6 bp	5	4.626903558375635	-0.37309644162436495	Contraction	197	0.9292452830188679	5	False	True	False	282732	297144	OE9A027078	.	protein_coding	-	intergenic	3516	intergenic
CACTIH010000052.1_279463	CACTIH010000052.1	279463	279479	4	TTTA	Motif length 2-6 bp	4	4.01	0.009999999999999787	Expansion	200	0.9433962264150944	2	False	False	False	282732	297144	OE9A027078	.	protein_coding	-	intergenic	3254	intergenic
CACTIH010000052.1_281722	CACTIH010000052.1	281722	281733	1	T	Mononucleotide	11	11.31531530810811	0.3153153081081097	Expansion	185	0.8726415094339622	10	False	True	False	282732	297144	OE9A027078	.	protein_coding	-	intergenic	1000	intergenic
CACTIH010000052.1_286006	CACTIH010000052.1	286006	286018	1	A	Mononucleotide	12	11.163101604278076	-0.8368983957219243	Contraction	187	0.8820754716981132	10	False	True	False	282732	297144	OE9A027078	.	protein_coding	-	overlapping_gene	0	intron
CACTIH010000052.1_287289	CACTIH010000052.1	287289	287307	6	ATTTTA	Motif length 2-6 bp	3	3.116055848167539	0.11605584816753911	Expansion	191	0.9009433962264151	3	False	False	False	282732	297144	OE9A027078	.	protein_coding	-	overlapping_gene	0	intron
CACTIH010000052.1_291222	CACTIH010000052.1	291222	291236	1	A	Mononucleotide	14	12.581056464480875	-1.4189435355191247	Contraction	183	0.8632075471698113	11	False	True	False	282732	297144	OE9A027078	.	protein_coding	-	overlapping_gene	0	intron
CACTIH010000052.1_291741	CACTIH010000052.1	291741	291756	3	AGA	Motif length 2-6 bp	5	4.807832426229508	-0.19216757377049198	Contraction	183	0.8632075471698113	5	False	False	False	282732	297144	OE9A027078	.	protein_coding	-	overlapping_gene	0	intron
CACTIH010000052.1_298842	CACTIH010000052.1	298842	298862	5	TTTTC	Motif length 2-6 bp	4	3.9945054945054945	-0.005494505494505475	Contraction	182	0.8584905660377359	2	False	False	False	282732	297144	OE9A027078	.	protein_coding	-	intergenic	1699	promoter
CACTIH010000052.1_310062	CACTIH010000052.1	310062	310077	5	CCGGC	Motif length 2-6 bp	3	3.005434782608696	0.005434782608695787	Expansion	184	0.8679245283018868	2	False	False	False	313993	317151	OE9A093197	.	protein_coding	+	intergenic	3917	intergenic
CACTIH010000052.1_310855	CACTIH010000052.1	310855	310866	1	A	Mononucleotide	11	11.503989356382979	0.5039893563829789	Expansion	188	0.8867924528301887	7	False	True	False	313993	317151	OE9A093197	.	protein_coding	+	intergenic	3128	intergenic
CACTIH010000052.1_311914	CACTIH010000052.1	311914	311924	1	T	Mononucleotide	10	9.92713567839196	-0.07286432160804068	Contraction	199	0.9386792452830188	5	False	False	False	313993	317151	OE9A093197	.	protein_coding	+	intergenic	2070	intergenic
CACTIH010000052.1_322085	CACTIH010000052.1	322085	322095	1	T	Mononucleotide	10	10.092787532163744	0.09278753216374369	Expansion	171	0.8066037735849056	7	False	True	False	313993	317151	OE9A093197	.	protein_coding	+	intergenic	4935	intergenic
CACTIH010000052.1_323265	CACTIH010000052.1	323265	323275	1	A	Mononucleotide	10	9.829805994708995	-0.17019400529100537	Contraction	189	0.8915094339622641	3	False	False	False	313993	317151	OE9A093197	.	protein_coding	+	intergenic	6115	intergenic
CACTIH010000052.1_324386	CACTIH010000052.1	324386	324397	1	T	Mononucleotide	11	10.777920958762888	-0.2220790412371123	Contraction	194	0.9150943396226415	6	False	True	False	313993	317151	OE9A093197	.	protein_coding	+	intergenic	7236	intergenic
CACTIH010000052.1_333788	CACTIH010000052.1	333788	333802	2	AT	Motif length 2-6 bp	7	6.817234846590909	-0.1827651534090906	Contraction	176	0.8301886792452831	5	False	True	False	338158	350546	OE9A052206	.	protein_coding	-	intergenic	4357	intergenic
CACTIH010000052.1_334002	CACTIH010000052.1	334002	334012	1	T	Mononucleotide	10	9.612769487562188	-0.3872305124378119	Contraction	201	0.9481132075471698	7	False	True	False	338158	350546	OE9A052206	.	protein_coding	-	intergenic	4147	intergenic
CACTIH010000052.1_334834	CACTIH010000052.1	334834	334846	3	GAT	Motif length 2-6 bp	4	4.102631578947369	0.10263157894736885	Expansion	190	0.8962264150943396	2	False	True	False	338158	350546	OE9A052206	.	protein_coding	-	intergenic	3313	intergenic
CACTIH010000052.1_336078	CACTIH010000052.1	336078	336093	5	TTTTA	Motif length 2-6 bp	3	3.0647058823529414	0.06470588235294139	Expansion	170	0.8018867924528302	3	False	False	False	338158	350546	OE9A052206	.	protein_coding	-	intergenic	2066	intergenic
CACTIH010000052.1_339447	CACTIH010000052.1	339447	339463	2	GA	Motif length 2-6 bp	8	7.803113554945055	-0.19688644505494501	Contraction	182	0.8584905660377359	4	False	True	False	338158	350546	OE9A052206	.	protein_coding	-	overlapping_gene	0	intron
CACTIH010000052.1_349669	CACTIH010000052.1	349669	349681	3	TTA	Motif length 2-6 bp	4	4.125850336734693	0.12585033673469326	Expansion	196	0.9245283018867925	3	False	False	False	338158	350546	OE9A052206	.	protein_coding	-	overlapping_gene	0	intron
CACTIH010000052.1_353347	CACTIH010000052.1	353347	353362	3	AAT	Motif length 2-6 bp	5	4.980769230769231	-0.019230769230769162	Contraction	182	0.8584905660377359	6	False	True	False	338158	350546	OE9A052206	.	protein_coding	-	intergenic	2802	intergenic
CACTIH010000052.1_355783	CACTIH010000052.1	355783	355797	2	GA	Motif length 2-6 bp	7	6.908014573770491	-0.09198542622950878	Contraction	183	0.8632075471698113	4	False	False	False	338158	350546	OE9A052206	.	protein_coding	-	intergenic	5238	intergenic
CACTIH010000052.1_363365	CACTIH010000052.1	363365	363383	3	ATT	Motif length 2-6 bp	6	6.0049504950495045	0.004950495049504511	Expansion	202	0.9528301886792453	2	False	False	False	338158	350546	OE9A052206	.	protein_coding	-	intergenic	12820	intergenic
CACTIH010000052.1_363707	CACTIH010000052.1	363707	363717	1	T	Mononucleotide	10	10.26123595505618	0.26123595505617914	Expansion	178	0.839622641509434	9	False	True	False	338158	350546	OE9A052206	.	protein_coding	-	intergenic	13162	intergenic
CACTIH010000052.1_367082	CACTIH010000052.1	367082	367094	3	TAT	Motif length 2-6 bp	4	3.9981583812154695	-0.0018416187845304854	Contraction	181	0.8537735849056604	1	False	False	False	338158	350546	OE9A052206	.	protein_coding	-	intergenic	16537	intergenic
CACTIH010000052.1_370251	CACTIH010000052.1	370251	370266	3	GAT	Motif length 2-6 bp	5	4.851851851851852	-0.14814814814814792	Contraction	189	0.8915094339622641	4	False	False	False	338158	350546	OE9A052206	.	protein_coding	-	intergenic	19706	intergenic
CACTIH010000052.1_380372	CACTIH010000052.1	380372	380382	1	T	Mononucleotide	10	11.14973261497326	1.14973261497326	Expansion	187	0.8820754716981132	9	False	True	False	338158	350546	OE9A052206	.	protein_coding	-	intergenic	29827	intergenic
CACTIH010000052.1_381765	CACTIH010000052.1	381765	381775	1	A	Mononucleotide	10	10.053972373056993	0.053972373056993206	Expansion	193	0.910377358490566	8	False	True	False	338158	350546	OE9A052206	.	protein_coding	-	intergenic	31220	intergenic
CACTIH010000052.1_383498	CACTIH010000052.1	383498	383510	2	AT	Motif length 2-6 bp	6	6.104629627777778	0.10462962777777829	Expansion	180	0.8490566037735849	4	False	False	False	338158	350546	OE9A052206	.	protein_coding	-	intergenic	32953	intergenic
CACTIH010000052.1_386867	CACTIH010000052.1	386867	386877	1	T	Mononucleotide	10	11.066666662857143	1.066666662857143	Expansion	175	0.8254716981132075	10	False	True	False	338158	350546	OE9A052206	.	protein_coding	-	intergenic	36322	intergenic
CACTIH010000052.1_398281	CACTIH010000052.1	398281	398292	1	T	Mononucleotide	11	10.386842110526315	-0.6131578894736851	Contraction	190	0.8962264150943396	9	False	True	False	424471	429011	OE9A103112	.	protein_coding	-	intergenic	26180	intergenic
CACTIH010000052.1_398685	CACTIH010000052.1	398685	398703	6	TTTATT	Motif length 2-6 bp	3	2.997354497354497	-0.002645502645502784	Contraction	189	0.8915094339622641	2	False	False	False	424471	429011	OE9A103112	.	protein_coding	-	intergenic	25769	intergenic
CACTIH010000052.1_399359	CACTIH010000052.1	399359	399379	4	AAAT	Motif length 2-6 bp	5	4.947058823529412	-0.05294117647058805	Contraction	170	0.8018867924528302	3	False	True	False	424471	429011	OE9A103112	.	protein_coding	-	intergenic	25093	intergenic
CACTIH010000052.1_409097	CACTIH010000052.1	409097	409108	1	T	Mononucleotide	11	10.472069593406594	-0.5279304065934056	Contraction	182	0.8584905660377359	8	False	True	False	424471	429011	OE9A103112	.	protein_coding	-	intergenic	15364	intergenic
CACTIH010000052.1_421924	CACTIH010000052.1	421924	421936	1	T	Mononucleotide	12	11.035135135135135	-0.9648648648648646	Contraction	185	0.8726415094339622	9	False	True	False	424471	429011	OE9A103112	.	protein_coding	-	intergenic	2536	intergenic
CACTIH010000052.1_435461	CACTIH010000052.1	435461	435471	1	A	Mononucleotide	10	9.174242414772728	-0.8257575852272723	Contraction	176	0.8301886792452831	11	False	True	False	441837	444478	OE9A069720	.	protein_coding	-	intergenic	6367	intergenic
CACTIH010000052.1_438323	CACTIH010000052.1	438323	438333	1	T	Mononucleotide	10	9.61078998265896	-0.3892100173410409	Contraction	173	0.8160377358490566	9	False	True	False	441837	444478	OE9A069720	.	protein_coding	-	intergenic	3505	intergenic
CACTIH010000052.1_446996	CACTIH010000052.1	446996	447006	1	T	Mononucleotide	10	10.377946126262627	0.3779461262626267	Expansion	198	0.9339622641509434	9	False	True	False	441837	444478	OE9A069720	.	protein_coding	-	intergenic	2519	intergenic
CACTIH010000052.1_449977	CACTIH010000052.1	449977	450001	6	CCATCA	Motif length 2-6 bp	4	2.982007568181818	-1.017992431818182	Contraction	176	0.8301886792452831	8	False	True	False	441837	444478	OE9A069720	.	protein_coding	-	intergenic	5500	intergenic
CACTIH010000052.1_451291	CACTIH010000052.1	451291	451301	1	A	Mononucleotide	10	9.878006871134021	-0.12199312886597902	Contraction	194	0.9150943396226415	3	False	False	False	441837	444478	OE9A069720	.	protein_coding	-	intergenic	6814	intergenic
CACTIH010000052.1_451646	CACTIH010000052.1	451646	451657	1	T	Mononucleotide	11	11.572580650537633	0.572580650537633	Expansion	186	0.8773584905660378	9	False	True	False	441837	444478	OE9A069720	.	protein_coding	-	intergenic	7169	intergenic
CACTIH010000052.1_451826	CACTIH010000052.1	451826	451842	4	TATT	Motif length 2-6 bp	4	4.308290155440415	0.3082901554404147	Expansion	193	0.910377358490566	3	False	True	False	441837	444478	OE9A069720	.	protein_coding	-	intergenic	7349	intergenic
CACTIH010000052.1_452422	CACTIH010000052.1	452422	452433	1	T	Mononucleotide	11	14.787709502793296	3.7877095027932963	Expansion	179	0.8443396226415094	8	False	True	False	459833	468536	OE9A065252	.	protein_coding	-	intergenic	7401	intergenic
CACTIH010000052.1_464917	CACTIH010000052.1	464917	464930	1	A	Mononucleotide	13	11.189435338797814	-1.8105646612021857	Contraction	183	0.8632075471698113	11	False	True	False	459833	468536	OE9A065252	.	protein_coding	-	overlapping_gene	0	intron
CACTIH010000052.1_468418	CACTIH010000052.1	468418	468433	3	GAA	Motif length 2-6 bp	5	5.158854166666667	0.15885416666666696	Expansion	192	0.9056603773584906	3	False	True	False	459833	468536	OE9A065252	.	protein_coding	-	overlapping_gene	0	CDS
CACTIH010000052.1_475402	CACTIH010000052.1	475402	475414	2	AT	Motif length 2-6 bp	6	5.518304427745664	-0.4816955722543357	Contraction	173	0.8160377358490566	3	False	True	False	459833	468536	OE9A065252	.	protein_coding	-	intergenic	6867	intergenic
CACTIH010000052.1_485565	CACTIH010000052.1	485565	485580	1	A	Mononucleotide	15	11.061497331550804	-3.938502668449196	Contraction	187	0.8820754716981132	8	False	True	False	459833	468536	OE9A065252	.	protein_coding	-	intergenic	17030	intergenic
CACTIH010000052.1_494777	CACTIH010000052.1	494777	494792	1	T	Mononucleotide	15	14.11685824137931	-0.88314175862069	Contraction	174	0.8207547169811321	11	False	True	False	459833	468536	OE9A065252	.	protein_coding	-	intergenic	26242	intergenic
CACTIH010000052.1_510155	CACTIH010000052.1	510155	510165	1	T	Mononucleotide	10	9.337057726256983	-0.6629422737430168	Contraction	179	0.8443396226415094	6	False	True	False	459833	468536	OE9A065252	.	protein_coding	-	intergenic	41620	intergenic
CACTIH010000052.1_512037	CACTIH010000052.1	512037	512049	1	T	Mononucleotide	12	11.187142857142858	-0.8128571428571423	Contraction	175	0.8254716981132075	12	False	True	False	459833	468536	OE9A065252	.	protein_coding	-	intergenic	43502	intergenic
CACTIH010000052.1_513902	CACTIH010000052.1	513902	513914	4	TTGA	Motif length 2-6 bp	3	2.975042304568528	-0.024957695431472082	Contraction	197	0.9292452830188679	4	False	False	False	459833	468536	OE9A065252	.	protein_coding	-	intergenic	45367	intergenic
CACTIH010000052.1_521294	CACTIH010000052.1	521294	521305	1	A	Mononucleotide	11	13.098039213903743	2.0980392139037427	Expansion	187	0.8820754716981132	7	False	True	False	459833	468536	OE9A065252	.	protein_coding	-	intergenic	52759	intergenic
CACTIH010000052.1_524923	CACTIH010000052.1	524923	524934	1	T	Mononucleotide	11	10.242673989010989	-0.7573260109890114	Contraction	182	0.8584905660377359	11	False	True	False	459833	468536	OE9A065252	.	protein_coding	-	intergenic	56388	intergenic
CACTIH010000052.1_525163	CACTIH010000052.1	525163	525173	1	A	Mononucleotide	10	10.335294111764707	0.335294111764707	Expansion	170	0.8018867924528302	5	False	True	False	459833	468536	OE9A065252	.	protein_coding	-	intergenic	56628	intergenic
CACTIH010000052.1_547054	CACTIH010000052.1	547054	547066	2	TG	Motif length 2-6 bp	6	5.903061229591836	-0.09693877040816368	Contraction	196	0.9245283018867925	5	False	False	False	607334	610348	OE9A023813	.	protein_coding	-	intergenic	60269	intergenic
CACTIH010000052.1_549848	CACTIH010000052.1	549848	549858	1	A	Mononucleotide	10	11.448501876404494	1.4485018764044941	Expansion	178	0.839622641509434	7	False	True	False	607334	610348	OE9A023813	.	protein_coding	-	intergenic	57477	intergenic
CACTIH010000052.1_558926	CACTIH010000052.1	558926	558944	6	GTTGAA	Motif length 2-6 bp	3	2.335174950276243	-0.6648250497237571	Contraction	181	0.8537735849056604	3	False	True	False	607334	610348	OE9A023813	.	protein_coding	-	intergenic	48391	intergenic
CACTIH010000052.1_564199	CACTIH010000052.1	564199	564211	1	A	Mononucleotide	12	12.079301075268818	0.07930107526881791	Expansion	186	0.8773584905660378	6	False	False	False	607334	610348	OE9A023813	.	protein_coding	-	intergenic	43124	intergenic
CACTIH010000052.1_565208	CACTIH010000052.1	565208	565223	5	GGTTC	Motif length 2-6 bp	3	2.9980620174418604	-0.0019379825581395949	Contraction	172	0.8113207547169812	1	False	False	False	607334	610348	OE9A023813	.	protein_coding	-	intergenic	42112	intergenic
CACTIH010000052.1_569530	CACTIH010000052.1	569530	569542	2	AT	Motif length 2-6 bp	6	6.316761363636363	0.3167613636363633	Expansion	176	0.8301886792452831	5	False	True	False	607334	610348	OE9A023813	.	protein_coding	-	intergenic	37793	intergenic
CACTIH010000052.1_572897	CACTIH010000052.1	572897	572911	1	T	Mononucleotide	14	12.314285714285715	-1.685714285714285	Contraction	175	0.8254716981132075	12	False	True	False	607334	610348	OE9A023813	.	protein_coding	-	intergenic	34424	intergenic
CACTIH010000052.1_575858	CACTIH010000052.1	575858	575882	6	AGAAGC	Motif length 2-6 bp	4	2.145370372222222	-1.8546296277777778	Contraction	180	0.8490566037735849	6	False	True	False	607334	610348	OE9A023813	.	protein_coding	-	intergenic	31453	intergenic
CACTIH010000052.1_580108	CACTIH010000052.1	580108	580119	1	T	Mononucleotide	11	9.89109348148148	-1.1089065185185198	Contraction	189	0.8915094339622641	10	False	True	False	607334	610348	OE9A023813	.	protein_coding	-	intergenic	27216	intergenic
CACTIH010000052.1_585219	CACTIH010000052.1	585219	585229	1	T	Mononucleotide	10	9.190117246231157	-0.8098827537688429	Contraction	199	0.9386792452830188	6	False	True	False	607334	610348	OE9A023813	.	protein_coding	-	intergenic	22106	intergenic
CACTIH010000052.1_587480	CACTIH010000052.1	587480	587498	6	AAAAAC	Motif length 2-6 bp	3	2.9723809542857142	-0.02761904571428575	Contraction	175	0.8254716981132075	3	False	False	False	607334	610348	OE9A023813	.	protein_coding	-	intergenic	19837	intergenic
CACTIH010000052.1_588629	CACTIH010000052.1	588629	588641	1	A	Mononucleotide	12	12.14262023880597	0.14262023880596963	Expansion	201	0.9481132075471698	9	False	True	False	607334	610348	OE9A023813	.	protein_coding	-	intergenic	18694	intergenic
CACTIH010000052.1_591021	CACTIH010000052.1	591021	591033	4	TTTA	Motif length 2-6 bp	3	2.916243654822335	-0.08375634517766484	Contraction	197	0.9292452830188679	3	False	True	False	607334	610348	OE9A023813	.	protein_coding	-	intergenic	16302	intergenic
CACTIH010000052.1_591622	CACTIH010000052.1	591622	591635	1	T	Mononucleotide	13	13.79831560106383	0.7983156010638304	Expansion	188	0.8867924528301887	7	False	True	False	607334	610348	OE9A023813	.	protein_coding	-	intergenic	15700	intergenic
CACTIH010000052.1_595355	CACTIH010000052.1	595355	595367	3	TCT	Motif length 2-6 bp	4	4.002415458937198	0.0024154589371976343	Expansion	207	0.9764150943396226	1	False	False	False	607334	610348	OE9A023813	.	protein_coding	-	intergenic	11968	intergenic
CACTIH010000052.1_599391	CACTIH010000052.1	599391	599404	1	T	Mononucleotide	13	13.598440549707602	0.5984405497076022	Expansion	171	0.8066037735849056	11	False	True	False	607334	610348	OE9A023813	.	protein_coding	-	intergenic	7931	intergenic
CACTIH010000052.1_600225	CACTIH010000052.1	600225	600237	1	T	Mononucleotide	12	11.082412519337018	-0.9175874806629825	Contraction	181	0.8537735849056604	8	False	True	False	607334	610348	OE9A023813	.	protein_coding	-	intergenic	7098	intergenic
CACTIH010000052.1_600504	CACTIH010000052.1	600504	600515	1	A	Mononucleotide	11	10.859289617486338	-0.14071038251366197	Contraction	183	0.8632075471698113	16	False	True	False	607334	610348	OE9A023813	.	protein_coding	-	intergenic	6820	intergenic
CACTIH010000052.1_600642	CACTIH010000052.1	600642	600653	1	A	Mononucleotide	11	10.303315413978494	-0.6966845860215063	Contraction	186	0.8773584905660378	10	False	True	False	607334	610348	OE9A023813	.	protein_coding	-	intergenic	6682	intergenic
CACTIH010000052.1_600897	CACTIH010000052.1	600897	600907	1	A	Mononucleotide	10	9.395516076142131	-0.6044839238578685	Contraction	197	0.9292452830188679	8	False	True	False	607334	610348	OE9A023813	.	protein_coding	-	intergenic	6428	intergenic
CACTIH010000052.1_606125	CACTIH010000052.1	606125	606135	1	A	Mononucleotide	10	9.210503479166666	-0.7894965208333335	Contraction	192	0.9056603773584906	7	False	True	False	607334	610348	OE9A023813	.	protein_coding	-	intergenic	1200	intergenic
CACTIH010000052.1_623850	CACTIH010000052.1	623850	623862	3	TTA	Motif length 2-6 bp	4	4.052763819095477	0.05276381909547734	Expansion	199	0.9386792452830188	3	False	False	False	613224	624735	OE9A026456	.	protein_coding	+	overlapping_gene	0	intron
CACTIH010000052.1_628754	CACTIH010000052.1	628754	628769	5	ACCCA	Motif length 2-6 bp	3	3.0595854922279795	0.059585492227979486	Expansion	193	0.910377358490566	4	False	False	False	613224	624735	OE9A026456	.	protein_coding	+	intergenic	4020	intergenic
CACTIH010000052.1_630775	CACTIH010000052.1	630775	630787	4	TAAT	Motif length 2-6 bp	3	2.8689320388349513	-0.1310679611650487	Contraction	206	0.9716981132075472	2	False	True	False	613224	624735	OE9A026456	.	protein_coding	+	intergenic	6041	intergenic
CACTIH010000052.1_666086	CACTIH010000052.1	666086	666101	5	GGACC	Motif length 2-6 bp	3	2.997354497354497	-0.002645502645502784	Contraction	189	0.8915094339622641	2	False	False	False	649406	649719	OE9A050256	.	protein_coding	-	intergenic	16368	intergenic
CACTIH010000052.1_668213	CACTIH010000052.1	668213	668225	3	ATA	Motif length 2-6 bp	4	3.9423076923076925	-0.05769230769230749	Contraction	182	0.8584905660377359	3	False	True	False	649406	649719	OE9A050256	.	protein_coding	-	intergenic	18495	intergenic
CACTIH010000052.1_676060	CACTIH010000052.1	676060	676075	5	TTTTC	Motif length 2-6 bp	3	2.9489795918367347	-0.05102040816326525	Contraction	196	0.9245283018867925	3	False	False	False	649406	649719	OE9A050256	.	protein_coding	-	intergenic	26342	intergenic
CACTIH010001856.1_5462	CACTIH010001856.1	5462	5473	1	T	Mononucleotide	11	11.033514494565217	0.03351449456521749	Expansion	184	0.8679245283018868	8	False	True	False	7612	8044	OE9A096020	.	protein_coding	-	intergenic	2140	intergenic
CACTIH010001856.1_5594	CACTIH010001856.1	5594	5607	1	T	Mononucleotide	13	12.5	-0.5	Contraction	187	0.8820754716981132	9	False	True	False	7612	8044	OE9A096020	.	protein_coding	-	intergenic	2006	intergenic
CACTIH010001856.1_7490	CACTIH010001856.1	7490	7508	3	TTA	Motif length 2-6 bp	6	5.99809524	-0.001904760000000394	Contraction	175	0.8254716981132075	2	False	False	False	7612	8044	OE9A096020	.	protein_coding	-	intergenic	105	intergenic
CACTIH010001856.1_10546	CACTIH010001856.1	10546	10556	1	A	Mononucleotide	10	9.868279569892474	-0.1317204301075261	Contraction	186	0.8773584905660378	5	False	True	False	7612	8044	OE9A096020	.	protein_coding	-	intergenic	2503	intergenic
CACTIH010001856.1_16006	CACTIH010001856.1	16006	16018	3	GGT	Motif length 2-6 bp	4	4.261764705882353	0.2617647058823529	Expansion	170	0.8018867924528302	6	False	True	False	7612	8044	OE9A096020	.	protein_coding	-	intergenic	7963	intergenic
CACTIH010001856.1_27151	CACTIH010001856.1	27151	27163	2	CT	Motif length 2-6 bp	6	6.192792794594594	0.19279279459459442	Expansion	185	0.8726415094339622	7	False	True	False	30318	30942	OE9A052222	.	protein_coding	+	intergenic	3156	intergenic
CACTIH010001856.1_59543	CACTIH010001856.1	59543	59555	3	TTA	Motif length 2-6 bp	4	4.068262409574468	0.06826240957446839	Expansion	188	0.8867924528301887	3	False	False	False	65040	69151	OE9A099098	.	protein_coding	+	intergenic	5486	intergenic
CACTIH010001856.1_62491	CACTIH010001856.1	62491	62501	1	A	Mononucleotide	10	10.557017542105264	0.5570175421052639	Expansion	190	0.8962264150943396	7	False	True	False	65040	69151	OE9A099098	.	protein_coding	+	intergenic	2540	intergenic
CACTIH010001856.1_63544	CACTIH010001856.1	63544	63554	1	A	Mononucleotide	10	10.5625	0.5625	Expansion	192	0.9056603773584906	8	False	True	False	65040	69151	OE9A099098	.	protein_coding	+	intergenic	1487	promoter
CACTIH010001856.1_64464	CACTIH010001856.1	64464	64479	1	A	Mononucleotide	15	17.42633517679558	2.426335176795579	Expansion	181	0.8537735849056604	13	False	True	False	65040	69151	OE9A099098	.	protein_coding	+	intergenic	562	promoter
CACTIH010001856.1_65649	CACTIH010001856.1	65649	65661	2	TA	Motif length 2-6 bp	6	6.005208333333333	0.005208333333333037	Expansion	192	0.9056603773584906	2	False	False	False	65040	69151	OE9A099098	.	protein_coding	+	overlapping_gene	0	intron
CACTIH010001856.1_73931	CACTIH010001856.1	73931	73949	6	CCTCTT	Motif length 2-6 bp	3	2.410681397790055	-0.589318602209945	Contraction	181	0.8537735849056604	4	False	True	False	65040	69151	OE9A099098	.	protein_coding	+	intergenic	4781	intergenic
CACTIH010001856.1_76479	CACTIH010001856.1	76479	76489	1	T	Mononucleotide	10	9.67777777948718	-0.32222222051282046	Contraction	195	0.9198113207547169	7	False	True	False	65040	69151	OE9A099098	.	protein_coding	+	intergenic	7329	intergenic
CACTIH010001856.1_82943	CACTIH010001856.1	82943	82954	1	T	Mononucleotide	11	11.084628673575128	0.08462867357512849	Expansion	193	0.910377358490566	11	False	True	False	65040	69151	OE9A099098	.	protein_coding	+	intergenic	13793	intergenic
CACTIH010001856.1_85414	CACTIH010001856.1	85414	85432	3	ATT	Motif length 2-6 bp	6	5.912013538071066	-0.08798646192893411	Contraction	197	0.9292452830188679	3	False	False	False	97830	100475	OE9A116800	.	protein_coding	+	intergenic	12399	intergenic
CACTIH010001856.1_85633	CACTIH010001856.1	85633	85644	1	T	Mononucleotide	11	9.675531914893616	-1.3244680851063837	Contraction	188	0.8867924528301887	5	False	True	False	97830	100475	OE9A116800	.	protein_coding	+	intergenic	12187	intergenic
CACTIH010001856.1_87330	CACTIH010001856.1	87330	87346	4	AAAT	Motif length 2-6 bp	4	4.066326530612245	0.06632653061224492	Expansion	196	0.9245283018867925	2	False	False	False	97830	100475	OE9A116800	.	protein_coding	+	intergenic	10485	intergenic
CACTIH010001856.1_90259	CACTIH010001856.1	90259	90270	1	T	Mononucleotide	11	11.616666666666667	0.6166666666666671	Expansion	180	0.8490566037735849	13	False	True	False	97830	100475	OE9A116800	.	protein_coding	+	intergenic	7561	intergenic
CACTIH010001856.1_90629	CACTIH010001856.1	90629	90644	5	TTATT	Motif length 2-6 bp	3	3.0	0.0	Reference	190	0.8962264150943396	2	False	False	False	97830	100475	OE9A116800	.	protein_coding	+	intergenic	7187	intergenic
CACTIH010001856.1_94496	CACTIH010001856.1	94496	94507	1	A	Mononucleotide	11	10.844559585492227	-0.15544041450777257	Contraction	193	0.910377358490566	8	False	True	False	97830	100475	OE9A116800	.	protein_coding	+	intergenic	3324	intergenic
CACTIH010001856.1_95677	CACTIH010001856.1	95677	95689	2	AG	Motif length 2-6 bp	6	6.462148953846153	0.4621489538461532	Expansion	195	0.9198113207547169	6	False	True	False	97830	100475	OE9A116800	.	protein_coding	+	intergenic	2142	intergenic
CACTIH010001856.1_102691	CACTIH010001856.1	102691	102703	2	AT	Motif length 2-6 bp	6	6.0004251683673475	0.00042516836734751706	Expansion	196	0.9245283018867925	11	False	True	False	97830	100475	OE9A116800	.	protein_coding	+	intergenic	2217	intergenic
CACTIH010001856.1_137492	CACTIH010001856.1	137492	137503	1	A	Mononucleotide	11	8.198275862068966	-2.801724137931034	Contraction	174	0.8207547169811321	6	False	True	False	146281	146876	OE9A089653	.	protein_coding	+	intergenic	8779	intergenic
CACTIH010001856.1_141231	CACTIH010001856.1	141231	141241	1	T	Mononucleotide	10	10.344506519553072	0.34450651955307166	Expansion	179	0.8443396226415094	7	False	True	False	146281	146876	OE9A089653	.	protein_coding	+	intergenic	5041	intergenic
CACTIH010001856.1_173815	CACTIH010001856.1	173815	173827	2	TA	Motif length 2-6 bp	6	6.273563218390804	0.27356321839080433	Expansion	174	0.8207547169811321	9	False	True	False	184294	185989	OE9A108701	.	protein_coding	+	intergenic	10468	intergenic
CACTIH010001856.1_175832	CACTIH010001856.1	175832	175848	2	CT	Motif length 2-6 bp	8	6.31810035483871	-1.6818996451612902	Contraction	186	0.8773584905660378	7	False	True	False	184294	185989	OE9A108701	.	protein_coding	+	intergenic	8447	intergenic
CACTIH010001856.1_186320	CACTIH010001856.1	186320	186330	1	A	Mononucleotide	10	9.296684115183247	-0.7033158848167531	Contraction	191	0.9009433962264151	5	False	True	False	184294	185989	OE9A108701	.	protein_coding	+	intergenic	332	intergenic
CACTIH010001856.1_194541	CACTIH010001856.1	194541	194553	4	TATT	Motif length 2-6 bp	3	3.2811447828282825	0.2811447828282825	Expansion	198	0.9339622641509434	3	False	True	False	196385	198486	OE9A024939	.	protein_coding	+	intergenic	1833	promoter
CACTIH010001856.1_227419	CACTIH010001856.1	227419	227431	1	A	Mononucleotide	12	11.47666666857143	-0.5233333314285709	Contraction	175	0.8254716981132075	11	False	True	False	247417	248833	OE9A106152	.	protein_coding	-	intergenic	19987	intergenic
CACTIH010001856.1_231527	CACTIH010001856.1	231527	231540	1	T	Mononucleotide	13	13.298651248554913	0.2986512485549131	Expansion	173	0.8160377358490566	8	False	True	False	247417	248833	OE9A106152	.	protein_coding	-	intergenic	15878	intergenic
CACTIH010001856.1_232713	CACTIH010001856.1	232713	232727	1	A	Mononucleotide	14	13.946078429411765	-0.05392157058823521	Contraction	170	0.8018867924528302	6	False	True	False	247417	248833	OE9A106152	.	protein_coding	-	intergenic	14691	intergenic
CACTIH010001856.1_233845	CACTIH010001856.1	233845	233855	1	T	Mononucleotide	10	11.350819672131147	1.3508196721311467	Expansion	183	0.8632075471698113	9	False	True	False	247417	248833	OE9A106152	.	protein_coding	-	intergenic	13563	intergenic
CACTIH010001856.1_234000	CACTIH010001856.1	234000	234012	1	T	Mononucleotide	12	12.18987108839779	0.18987108839779054	Expansion	181	0.8537735849056604	11	False	True	False	247417	248833	OE9A106152	.	protein_coding	-	intergenic	13406	intergenic
CACTIH010001856.1_242670	CACTIH010001856.1	242670	242683	1	A	Mononucleotide	13	12.55	-0.4499999999999993	Contraction	170	0.8018867924528302	8	False	True	False	247417	248833	OE9A106152	.	protein_coding	-	intergenic	4735	intergenic
CACTIH010001856.1_248952	CACTIH010001856.1	248952	248976	4	TTTA	Motif length 2-6 bp	6	5.24515503488372	-0.7548449651162796	Contraction	172	0.8113207547169812	5	False	True	False	247417	248833	OE9A106152	.	protein_coding	-	intergenic	120	promoter
CACTIH010001856.1_250541	CACTIH010001856.1	250541	250551	1	A	Mononucleotide	10	9.97771835828877	-0.022281641711229483	Contraction	187	0.8820754716981132	8	False	True	False	247417	248833	OE9A106152	.	protein_coding	-	intergenic	1709	promoter
CACTIH010001856.1_252409	CACTIH010001856.1	252409	252424	1	A	Mononucleotide	15	12.607344632768362	-2.3926553672316384	Contraction	177	0.8349056603773585	21	False	True	False	247417	248833	OE9A106152	.	protein_coding	-	intergenic	3577	intergenic
CACTIH010001856.1_267572	CACTIH010001856.1	267572	267590	6	ACACGC	Motif length 2-6 bp	3	3.2097701149425286	0.20977011494252862	Expansion	174	0.8207547169811321	4	False	True	False	247417	248833	OE9A106152	.	protein_coding	-	intergenic	18740	intergenic
CACTIH010001856.1_269615	CACTIH010001856.1	269615	269625	1	T	Mononucleotide	10	9.99740932642487	-0.002590673575129543	Contraction	193	0.910377358490566	2	False	False	False	247417	248833	OE9A106152	.	protein_coding	-	intergenic	20783	intergenic
CACTIH010001856.1_271806	CACTIH010001856.1	271806	271817	1	A	Mononucleotide	11	11.164772727272727	0.16477272727272663	Expansion	176	0.8301886792452831	10	False	True	False	247417	248833	OE9A106152	.	protein_coding	-	intergenic	22974	intergenic
CACTIH010001856.1_277972	CACTIH010001856.1	277972	277982	1	A	Mononucleotide	10	9.785714285714286	-0.21428571428571352	Contraction	189	0.8915094339622641	7	False	True	False	247417	248833	OE9A106152	.	protein_coding	-	intergenic	29140	intergenic
CACTIH010001856.1_281761	CACTIH010001856.1	281761	281775	2	GA	Motif length 2-6 bp	7	7.0	0.0	Reference	197	0.9292452830188679	2	False	False	False	247417	248833	OE9A106152	.	protein_coding	-	intergenic	32929	intergenic
CACTIH010001856.1_291718	CACTIH010001856.1	291718	291729	1	T	Mononucleotide	11	11.760115606936417	0.7601156069364166	Expansion	173	0.8160377358490566	13	False	True	False	320215	331249	OE9A012407	.	protein_coding	+	intergenic	28487	intergenic
CACTIH010001856.1_292705	CACTIH010001856.1	292705	292716	1	T	Mononucleotide	11	11.016216216216216	0.016216216216216495	Expansion	185	0.8726415094339622	5	False	False	False	320215	331249	OE9A012407	.	protein_coding	+	intergenic	27500	intergenic
CACTIH010001856.1_294765	CACTIH010001856.1	294765	294775	1	A	Mononucleotide	10	9.162457914141413	-0.8375420858585869	Contraction	198	0.9339622641509434	8	False	True	False	320215	331249	OE9A012407	.	protein_coding	+	intergenic	25441	intergenic
CACTIH010001856.1_296743	CACTIH010001856.1	296743	296753	1	T	Mononucleotide	10	10.010752688172044	0.01075268817204389	Expansion	186	0.8773584905660378	4	False	False	False	320215	331249	OE9A012407	.	protein_coding	+	intergenic	23463	intergenic
CACTIH010001856.1_299341	CACTIH010001856.1	299341	299351	1	T	Mononucleotide	10	10.615716751295338	0.6157167512953379	Expansion	193	0.910377358490566	4	False	True	False	320215	331249	OE9A012407	.	protein_coding	+	intergenic	20865	intergenic
CACTIH010001856.1_306373	CACTIH010001856.1	306373	306385	2	TA	Motif length 2-6 bp	6	6.019615093264249	0.019615093264248706	Expansion	193	0.910377358490566	5	False	False	False	320215	331249	OE9A012407	.	protein_coding	+	intergenic	13831	intergenic
CACTIH010001856.1_306464	CACTIH010001856.1	306464	306474	1	A	Mononucleotide	10	9.96183112371134	-0.03816887628866006	Contraction	194	0.9150943396226415	8	False	True	False	320215	331249	OE9A012407	.	protein_coding	+	intergenic	13742	intergenic
CACTIH010001856.1_316189	CACTIH010001856.1	316189	316201	4	GGTG	Motif length 2-6 bp	3	3.099656360824742	0.09965636082474205	Expansion	194	0.9150943396226415	5	False	False	False	320215	331249	OE9A012407	.	protein_coding	+	intergenic	4015	intergenic
CACTIH010001856.1_323244	CACTIH010001856.1	323244	323256	1	T	Mononucleotide	12	11.119565217391305	-0.8804347826086953	Contraction	184	0.8679245283018868	6	False	True	False	320215	331249	OE9A012407	.	protein_coding	+	overlapping_gene	0	intron
CACTIH010001856.1_328041	CACTIH010001856.1	328041	328056	3	AAT	Motif length 2-6 bp	5	4.587301587301587	-0.412698412698413	Contraction	189	0.8915094339622641	6	False	True	False	320215	331249	OE9A012407	.	protein_coding	+	overlapping_gene	0	intron
CACTIH010001856.1_331628	CACTIH010001856.1	331628	331639	1	A	Mononucleotide	11	10.366161616161616	-0.6338383838383841	Contraction	198	0.9339622641509434	5	False	True	False	331817	336218	OE9A052759	.	protein_coding	-	intergenic	179	intergenic
CACTIH010001856.1_337887	CACTIH010001856.1	337887	337907	5	AAATA	Motif length 2-6 bp	4	2.9806629834254146	-1.0193370165745854	Contraction	181	0.8537735849056604	5	False	True	False	339054	339336	OE9A054501	.	protein_coding	-	intergenic	1148	promoter
CACTIH010001856.1_340848	CACTIH010001856.1	340848	340860	1	A	Mononucleotide	12	12.430232558139535	0.43023255813953476	Expansion	172	0.8113207547169812	4	False	True	False	340626	351380	OE9A108836	.	protein_coding	-	overlapping_gene	0	intron
CACTIH010001856.1_348236	CACTIH010001856.1	348236	348248	4	AAAG	Motif length 2-6 bp	3	3.19	0.18999999999999995	Expansion	200	0.9433962264150944	3	False	False	False	340626	351380	OE9A108836	.	protein_coding	-	overlapping_gene	0	intron
CACTIH010001856.1_361761	CACTIH010001856.1	361761	361776	5	CTAAA	Motif length 2-6 bp	3	3.002415458937198	0.0024154589371980784	Expansion	207	0.9764150943396226	2	False	False	False	359741	361111	OE9A028989	.	protein_coding	+	intergenic	651	intergenic
CACTIH010001856.1_376134	CACTIH010001856.1	376134	376145	1	T	Mononucleotide	11	9.867403314917127	-1.1325966850828735	Contraction	181	0.8537735849056604	8	False	True	False	380057	382285	OE9A082364	.	protein_coding	-	intergenic	3913	intergenic
CACTIH010001856.1_376197	CACTIH010001856.1	376197	376207	1	A	Mononucleotide	10	8.278703705555555	-1.7212962944444445	Contraction	180	0.8490566037735849	13	False	True	False	380057	382285	OE9A082364	.	protein_coding	-	intergenic	3851	intergenic
CACTIH010001856.1_376841	CACTIH010001856.1	376841	376851	1	T	Mononucleotide	10	10.044041450777202	0.04404145077720223	Expansion	193	0.910377358490566	7	False	True	False	380057	382285	OE9A082364	.	protein_coding	-	intergenic	3207	intergenic
CACTIH010001856.1_377395	CACTIH010001856.1	377395	377405	1	T	Mononucleotide	10	11.46505376344086	1.46505376344086	Expansion	186	0.8773584905660378	5	False	True	False	380057	382285	OE9A082364	.	protein_coding	-	intergenic	2653	intergenic
CACTIH010001856.1_380306	CACTIH010001856.1	380306	380326	2	TC	Motif length 2-6 bp	10	8.555232558139535	-1.4447674418604652	Contraction	172	0.8113207547169812	9	False	True	False	380057	382285	OE9A082364	.	protein_coding	-	overlapping_gene	0	three_prime_UTR
CACTIH010001856.1_381763	CACTIH010001856.1	381763	381777	2	TC	Motif length 2-6 bp	7	5.809895833333333	-1.190104166666667	Contraction	192	0.9056603773584906	6	False	True	False	380057	382285	OE9A082364	.	protein_coding	-	overlapping_gene	0	five_prime_UTR
CACTIH010001856.1_392753	CACTIH010001856.1	392753	392765	1	A	Mononucleotide	12	12.5	0.5	Expansion	181	0.8537735849056604	8	False	True	False	387871	392557	OE9A061516	.	protein_coding	-	intergenic	197	promoter
CACTIH010001856.1_393483	CACTIH010001856.1	393483	393493	1	T	Mononucleotide	10	11.494186046511627	1.4941860465116275	Expansion	172	0.8113207547169812	13	False	True	False	387871	392557	OE9A061516	.	protein_coding	-	intergenic	927	promoter
CACTIH010001856.1_397982	CACTIH010001856.1	397982	397996	2	GA	Motif length 2-6 bp	7	6.988826815642458	-0.011173184357541999	Contraction	179	0.8443396226415094	8	False	True	False	397085	401776	OE9A064600	.	protein_coding	-	overlapping_gene	0	intron
CACTIH010001856.1_400631	CACTIH010001856.1	400631	400642	1	A	Mononucleotide	11	11.36723163841808	0.3672316384180796	Expansion	177	0.8349056603773585	14	False	True	False	397085	401776	OE9A064600	.	protein_coding	-	overlapping_gene	0	intron
CACTIH010001856.1_402938	CACTIH010001856.1	402938	402956	6	TTTTTA	Motif length 2-6 bp	3	3.082010582010582	0.08201058201058187	Expansion	189	0.8915094339622641	3	False	False	False	397085	401776	OE9A064600	.	protein_coding	-	intergenic	1163	promoter
CACTIH010001856.1_410185	CACTIH010001856.1	410185	410197	3	CTT	Motif length 2-6 bp	4	4.608465608465608	0.6084656084656084	Expansion	189	0.8915094339622641	5	False	True	False	404515	409940	OE9A113810	.	protein_coding	-	intergenic	246	promoter
CACTIH010001856.1_419612	CACTIH010001856.1	419612	419622	1	T	Mononucleotide	10	8.882022471910112	-1.117977528089888	Contraction	178	0.839622641509434	6	False	True	False	410697	414767	OE9A084632	.	protein_coding	-	intergenic	4846	intergenic
CACTIH010001856.1_420757	CACTIH010001856.1	420757	420775	3	TAA	Motif length 2-6 bp	6	6.010810810810811	0.0108108108108107	Expansion	185	0.8726415094339622	2	False	False	False	410697	414767	OE9A084632	.	protein_coding	-	intergenic	5991	intergenic
CACTIH010001856.1_421186	CACTIH010001856.1	421186	421198	2	TA	Motif length 2-6 bp	6	6.007575757575758	0.007575757575757791	Expansion	198	0.9339622641509434	2	False	False	False	410697	414767	OE9A084632	.	protein_coding	-	intergenic	6420	intergenic
CACTIH010001856.1_422346	CACTIH010001856.1	422346	422359	1	T	Mononucleotide	13	13.058823529411764	0.0588235294117645	Expansion	170	0.8018867924528302	8	False	True	False	410697	414767	OE9A084632	.	protein_coding	-	intergenic	7580	intergenic
CACTIH010001856.1_422409	CACTIH010001856.1	422409	422419	1	A	Mononucleotide	10	10.906735751295336	0.9067357512953365	Expansion	193	0.910377358490566	3	False	False	False	410697	414767	OE9A084632	.	protein_coding	-	intergenic	7643	intergenic
CACTIH010001856.1_432506	CACTIH010001856.1	432506	432516	1	T	Mononucleotide	10	7.807291666666667	-2.192708333333333	Contraction	192	0.9056603773584906	15	False	True	False	432851	447205	OE9A044125	.	protein_coding	+	intergenic	336	promoter
CACTIH010001856.1_435645	CACTIH010001856.1	435645	435659	1	T	Mononucleotide	14	13.95054945054945	-0.049450549450549275	Contraction	182	0.8584905660377359	7	False	True	False	432851	447205	OE9A044125	.	protein_coding	+	overlapping_gene	0	intron
CACTIH010001856.1_452907	CACTIH010001856.1	452907	452925	6	ATTTTA	Motif length 2-6 bp	3	2.5762711864406778	-0.42372881355932224	Contraction	177	0.8349056603773585	3	False	True	False	447019	448691	OE9A098975	.	protein_coding	-	intergenic	4217	intergenic
CACTIH010001856.1_454122	CACTIH010001856.1	454122	454133	1	A	Mononucleotide	11	12.127450982352942	1.1274509823529417	Expansion	170	0.8018867924528302	13	False	True	False	458404	461444	OE9A032728	.	protein_coding	-	intergenic	4272	intergenic
CACTIH010001856.1_454712	CACTIH010001856.1	454712	454722	1	T	Mononucleotide	10	9.757731958762887	-0.24226804123711254	Contraction	194	0.9150943396226415	4	False	True	False	458404	461444	OE9A032728	.	protein_coding	-	intergenic	3683	intergenic
CACTIH010001856.1_461939	CACTIH010001856.1	461939	461949	1	A	Mononucleotide	10	9.009598602094242	-0.9904013979057584	Contraction	191	0.9009433962264151	8	False	True	False	458404	461444	OE9A032728	.	protein_coding	-	intergenic	496	promoter
CACTIH010001856.1_467932	CACTIH010001856.1	467932	467943	1	T	Mononucleotide	11	11.788213629834255	0.7882136298342548	Expansion	181	0.8537735849056604	6	False	True	False	462848	472502	OE9A013460	.	protein_coding	-	overlapping_gene	0	intron
CACTIH010001856.1_471534	CACTIH010001856.1	471534	471545	1	A	Mononucleotide	11	10.938172043010752	-0.06182795698924792	Contraction	186	0.8773584905660378	9	False	True	False	462848	472502	OE9A013460	.	protein_coding	-	overlapping_gene	0	intron
CACTIH010001856.1_472747	CACTIH010001856.1	472747	472760	1	A	Mononucleotide	13	12.741666666666667	-0.25833333333333286	Contraction	180	0.8490566037735849	5	False	True	False	462848	472502	OE9A013460	.	protein_coding	-	intergenic	246	promoter
CACTIH010001856.1_475813	CACTIH010001856.1	475813	475828	5	CTCGG	Motif length 2-6 bp	3	2.9971264367816093	-0.002873563218390718	Contraction	174	0.8207547169811321	2	False	False	False	479064	486943	OE9A035680	.	protein_coding	-	intergenic	3237	intergenic
CACTIH010001856.1_479578	CACTIH010001856.1	479578	479596	6	AGTAGG	Motif length 2-6 bp	3	2.5366492146596857	-0.46335078534031426	Contraction	191	0.9009433962264151	3	False	True	False	479064	486943	OE9A035680	.	protein_coding	-	overlapping_gene	0	CDS
CACTIH010001856.1_479974	CACTIH010001856.1	479974	479989	5	AGGGG	Motif length 2-6 bp	3	3.0103092783505154	0.010309278350515427	Expansion	194	0.9150943396226415	2	False	False	False	479064	486943	OE9A035680	.	protein_coding	-	overlapping_gene	0	intron
CACTIH010001856.1_488010	CACTIH010001856.1	488010	488022	4	AAAT	Motif length 2-6 bp	3	2.9883040935672516	-0.011695906432748426	Contraction	171	0.8066037735849056	1	False	False	False	479064	486943	OE9A035680	.	protein_coding	-	intergenic	1068	promoter
CACTIH010001856.1_491465	CACTIH010001856.1	491465	491475	1	A	Mononucleotide	10	9.918943535519125	-0.08105646448087533	Contraction	183	0.8632075471698113	12	False	True	False	479064	486943	OE9A035680	.	protein_coding	-	intergenic	4523	intergenic
CACTIH010001856.1_501096	CACTIH010001856.1	501096	501107	1	A	Mononucleotide	11	11.522346368715084	0.522346368715084	Expansion	179	0.8443396226415094	10	False	True	False	479064	486943	OE9A035680	.	protein_coding	-	intergenic	14154	intergenic
CACTIH010001856.1_502740	CACTIH010001856.1	502740	502753	1	T	Mononucleotide	13	13.9	0.9000000000000004	Expansion	185	0.8726415094339622	9	False	True	False	479064	486943	OE9A035680	.	protein_coding	-	intergenic	15798	intergenic
CACTIH010001856.1_503503	CACTIH010001856.1	503503	503513	1	T	Mononucleotide	10	9.893772895604396	-0.10622710439560379	Contraction	182	0.8584905660377359	7	False	True	False	479064	486943	OE9A035680	.	protein_coding	-	intergenic	16561	intergenic
CACTIH010001856.1_506831	CACTIH010001856.1	506831	506842	1	T	Mononucleotide	11	10.166666666666666	-0.8333333333333339	Contraction	180	0.8490566037735849	6	False	True	False	479064	486943	OE9A035680	.	protein_coding	-	intergenic	19889	intergenic
CACTIH010001856.1_509037	CACTIH010001856.1	509037	509053	2	TC	Motif length 2-6 bp	8	7.475935828877005	-0.524064171122995	Contraction	187	0.8820754716981132	6	False	True	False	479064	486943	OE9A035680	.	protein_coding	-	intergenic	22095	intergenic
CACTIH010001856.1_509259	CACTIH010001856.1	509259	509284	5	TGGTG	Motif length 2-6 bp	5	3.587912087912088	-1.412087912087912	Contraction	182	0.8584905660377359	7	False	True	False	479064	486943	OE9A035680	.	protein_coding	-	intergenic	22317	intergenic
CACTIH010001856.1_509368	CACTIH010001856.1	509368	509388	5	TGGTG	Motif length 2-6 bp	4	3.623529411764706	-0.3764705882352941	Contraction	170	0.8018867924528302	7	False	True	False	479064	486943	OE9A035680	.	protein_coding	-	intergenic	22426	intergenic
CACTIH010001856.1_514835	CACTIH010001856.1	514835	514859	6	TTTTTA	Motif length 2-6 bp	4	3.7083333333333335	-0.2916666666666665	Contraction	192	0.9056603773584906	5	False	True	False	541806	545741	OE9A091445	.	protein_coding	+	intergenic	26948	intergenic
CACTIH010001856.1_515355	CACTIH010001856.1	515355	515366	1	T	Mononucleotide	11	11.586486486486486	0.5864864864864856	Expansion	185	0.8726415094339622	6	False	True	False	541806	545741	OE9A091445	.	protein_coding	+	intergenic	26441	intergenic
CACTIH010001856.1_516513	CACTIH010001856.1	516513	516525	1	T	Mononucleotide	12	11.665745856353592	-0.33425414364640815	Contraction	181	0.8537735849056604	7	False	True	False	541806	545741	OE9A091445	.	protein_coding	+	intergenic	25282	intergenic
CACTIH010001856.1_518894	CACTIH010001856.1	518894	518906	1	T	Mononucleotide	12	11.753846153846155	-0.24615384615384528	Contraction	195	0.9198113207547169	4	False	True	False	541806	545741	OE9A091445	.	protein_coding	+	intergenic	22901	intergenic
CACTIH010001856.1_526227	CACTIH010001856.1	526227	526239	1	A	Mononucleotide	12	10.228621293193717	-1.7713787068062832	Contraction	191	0.9009433962264151	7	False	True	False	541806	545741	OE9A091445	.	protein_coding	+	intergenic	15568	intergenic
CACTIH010001856.1_540703	CACTIH010001856.1	540703	540717	1	T	Mononucleotide	14	12.742156864705882	-1.2578431352941184	Contraction	170	0.8018867924528302	13	False	True	False	541806	545741	OE9A091445	.	protein_coding	+	intergenic	1090	promoter
CACTIH010001856.1_541538	CACTIH010001856.1	541538	541550	1	A	Mononucleotide	12	11.03370786516854	-0.9662921348314608	Contraction	178	0.839622641509434	10	False	True	False	541806	545741	OE9A091445	.	protein_coding	+	intergenic	257	promoter
CACTIH010001856.1_553773	CACTIH010001856.1	553773	553791	6	AAAAAT	Motif length 2-6 bp	3	3.3254799319371724	0.3254799319371724	Expansion	191	0.9009433962264151	4	False	True	False	541806	545741	OE9A091445	.	protein_coding	+	intergenic	8033	intergenic
CACTIH010001856.1_559021	CACTIH010001856.1	559021	559036	5	GGTTC	Motif length 2-6 bp	3	3.041436464088398	0.04143646408839796	Expansion	181	0.8537735849056604	3	False	False	False	541806	545741	OE9A091445	.	protein_coding	+	intergenic	13281	intergenic
CACTIH010001856.1_561603	CACTIH010001856.1	561603	561614	1	T	Mononucleotide	11	10.997448979591837	-0.0025510204081626853	Contraction	196	0.9245283018867925	1	False	False	False	541806	545741	OE9A091445	.	protein_coding	+	intergenic	15863	intergenic
CACTIH010001856.1_579584	CACTIH010001856.1	579584	579596	1	T	Mononucleotide	12	10.72051282051282	-1.2794871794871803	Contraction	195	0.9198113207547169	7	False	True	False	593707	595301	OE9A050502	.	protein_coding	+	intergenic	14112	intergenic
CACTIH010001856.1_588319	CACTIH010001856.1	588319	588329	1	A	Mononucleotide	10	9.551739923076923	-0.4482600769230771	Contraction	182	0.8584905660377359	8	False	True	False	593707	595301	OE9A050502	.	protein_coding	+	intergenic	5379	intergenic
CACTIH010001856.1_588882	CACTIH010001856.1	588882	588906	4	TATT	Motif length 2-6 bp	6	6.284751771276596	0.28475177127659634	Expansion	188	0.8867924528301887	6	False	True	False	593707	595301	OE9A050502	.	protein_coding	+	intergenic	4802	intergenic
CACTIH010001856.1_590711	CACTIH010001856.1	590711	590721	1	T	Mononucleotide	10	10.59302325	0.5930232499999999	Expansion	172	0.8113207547169812	12	False	True	False	593707	595301	OE9A050502	.	protein_coding	+	intergenic	2987	intergenic
CACTIH010001856.1_591219	CACTIH010001856.1	591219	591229	1	A	Mononucleotide	10	9.98913043478261	-0.010869565217390686	Contraction	184	0.8679245283018868	3	False	False	False	593707	595301	OE9A050502	.	protein_coding	+	intergenic	2479	intergenic
CACTIH010001856.1_648136	CACTIH010001856.1	648136	648146	1	T	Mononucleotide	10	9.762923352941176	-0.23707664705882436	Contraction	187	0.8820754716981132	5	False	True	False	647373	648136	OE9A092193	.	protein_coding	+	intergenic	1	intergenic
CACTIH010001856.1_650660	CACTIH010001856.1	650660	650672	2	GT	Motif length 2-6 bp	6	5.813263528795811	-0.18673647120418924	Contraction	191	0.9009433962264151	5	False	True	False	647373	648136	OE9A092193	.	protein_coding	+	intergenic	2525	intergenic
CACTIH010001856.1_652984	CACTIH010001856.1	652984	652996	1	T	Mononucleotide	12	10.418803415384616	-1.581196584615384	Contraction	195	0.9198113207547169	6	False	True	False	647373	648136	OE9A092193	.	protein_coding	+	intergenic	4849	intergenic
CACTIH010001856.1_658864	CACTIH010001856.1	658864	658874	1	A	Mononucleotide	10	10.172680412371134	0.1726804123711343	Expansion	194	0.9150943396226415	8	False	True	False	647373	648136	OE9A092193	.	protein_coding	+	intergenic	10729	intergenic
CACTIH010001856.1_660862	CACTIH010001856.1	660862	660872	1	T	Mononucleotide	10	10.213369967032966	0.21336996703296585	Expansion	182	0.8584905660377359	11	False	True	False	647373	648136	OE9A092193	.	protein_coding	+	intergenic	12727	intergenic
CACTIH010001856.1_662476	CACTIH010001856.1	662476	662486	1	A	Mononucleotide	10	10.410189984455958	0.41018998445595756	Expansion	193	0.910377358490566	6	False	True	False	647373	648136	OE9A092193	.	protein_coding	+	intergenic	14341	intergenic
CACTIH010001856.1_664886	CACTIH010001856.1	664886	664898	4	TACT	Motif length 2-6 bp	3	2.986842105263158	-0.013157894736842035	Contraction	190	0.8962264150943396	3	False	False	False	678244	683494	OE9A020603	.	protein_coding	-	intergenic	13347	intergenic
CACTIH010001856.1_665414	CACTIH010001856.1	665414	665424	1	T	Mononucleotide	10	9.451754384210526	-0.5482456157894742	Contraction	190	0.8962264150943396	4	False	True	False	678244	683494	OE9A020603	.	protein_coding	-	intergenic	12821	intergenic
CACTIH010001856.1_670945	CACTIH010001856.1	670945	670955	1	T	Mononucleotide	10	10.233668341708542	0.23366834170854212	Expansion	199	0.9386792452830188	4	False	True	False	678244	683494	OE9A020603	.	protein_coding	-	intergenic	7290	intergenic
CACTIH010001856.1_675401	CACTIH010001856.1	675401	675417	4	ATAA	Motif length 2-6 bp	4	3.9948979591836733	-0.005102040816326703	Contraction	196	0.9245283018867925	2	False	False	False	678244	683494	OE9A020603	.	protein_coding	-	intergenic	2828	intergenic
CACTIH010001856.1_677002	CACTIH010001856.1	677002	677012	1	T	Mononucleotide	10	9.586520945355192	-0.4134790546448084	Contraction	183	0.8632075471698113	9	False	True	False	678244	683494	OE9A020603	.	protein_coding	-	intergenic	1233	intergenic
CACTIH010001856.1_682353	CACTIH010001856.1	682353	682366	1	T	Mononucleotide	13	12.369942196531792	-0.6300578034682083	Contraction	173	0.8160377358490566	11	False	True	False	678244	683494	OE9A020603	.	protein_coding	-	overlapping_gene	0	intron
CACTIH010001856.1_684333	CACTIH010001856.1	684333	684345	1	T	Mononucleotide	12	10.73158915116279	-1.2684108488372097	Contraction	172	0.8113207547169812	8	False	True	False	678244	683494	OE9A020603	.	protein_coding	-	intergenic	840	promoter
CACTIH010001856.1_687760	CACTIH010001856.1	687760	687770	1	T	Mononucleotide	10	9.903508771929825	-0.09649122807017463	Contraction	171	0.8066037735849056	5	False	True	False	678244	683494	OE9A020603	.	protein_coding	-	intergenic	4267	intergenic
CACTIH010001856.1_696693	CACTIH010001856.1	696693	696706	1	T	Mononucleotide	13	12.890398548913044	-0.10960145108695585	Contraction	184	0.8679245283018868	9	False	True	False	698084	701964	OE9A055200	.	protein_coding	+	intergenic	1379	promoter
CACTIH010001856.1_705281	CACTIH010001856.1	705281	705296	5	TACAT	Motif length 2-6 bp	3	3.0371329896373056	0.0371329896373056	Expansion	193	0.910377358490566	2	False	False	False	703185	708838	OE9A067776	.	protein_coding	-	overlapping_gene	0	intron
CACTIH010001856.1_721799	CACTIH010001856.1	721799	721809	1	T	Mononucleotide	10	13.212612616216216	3.212612616216216	Expansion	185	0.8726415094339622	17	False	True	False	718710	720473	OE9A010143	.	protein_coding	+	intergenic	1327	intergenic
CACTIH010001856.1_723261	CACTIH010001856.1	723261	723274	1	T	Mononucleotide	13	11.192592594444445	-1.807407405555555	Contraction	180	0.8490566037735849	11	False	True	False	718710	720473	OE9A010143	.	protein_coding	+	intergenic	2789	intergenic
CACTIH010001856.1_739001	CACTIH010001856.1	739001	739011	1	T	Mononucleotide	10	9.6015625	-0.3984375	Contraction	192	0.9056603773584906	7	False	True	False	739806	740791	OE9A062084	.	protein_coding	-	intergenic	796	intergenic
CACTIH010001856.1_741670	CACTIH010001856.1	741670	741680	1	T	Mononucleotide	10	10.275709223404254	0.2757092234042542	Expansion	188	0.8867924528301887	7	False	True	False	739806	740791	OE9A062084	.	protein_coding	-	intergenic	880	promoter
CACTIH010001856.1_741897	CACTIH010001856.1	741897	741907	1	T	Mononucleotide	10	10.078726969849246	0.07872696984924588	Expansion	199	0.9386792452830188	4	False	False	False	739806	740791	OE9A062084	.	protein_coding	-	intergenic	1107	promoter
CACTIH010001856.1_745541	CACTIH010001856.1	745541	745551	1	T	Mononucleotide	10	9.991039424731182	-0.00896057526881755	Contraction	186	0.8773584905660378	5	False	True	False	739806	740791	OE9A062084	.	protein_coding	-	intergenic	4751	intergenic
CACTIH010001856.1_746074	CACTIH010001856.1	746074	746085	1	A	Mononucleotide	11	10.587344026737968	-0.41265597326203185	Contraction	187	0.8820754716981132	6	False	True	False	739806	740791	OE9A062084	.	protein_coding	-	intergenic	5284	intergenic
CACTIH010001856.1_746550	CACTIH010001856.1	746550	746561	1	T	Mononucleotide	11	10.852331606217616	-0.14766839378238394	Contraction	193	0.910377358490566	4	False	False	False	739806	740791	OE9A062084	.	protein_coding	-	intergenic	5760	intergenic
CACTIH010001856.1_747071	CACTIH010001856.1	747071	747081	1	T	Mononucleotide	10	9.89030612244898	-0.10969387755102034	Contraction	196	0.9245283018867925	6	False	True	False	739806	740791	OE9A062084	.	protein_coding	-	intergenic	6281	intergenic
CACTIH010001856.1_748920	CACTIH010001856.1	748920	748933	1	A	Mononucleotide	13	11.995495497297297	-1.0045045027027033	Contraction	185	0.8726415094339622	5	False	True	False	739806	740791	OE9A062084	.	protein_coding	-	intergenic	8130	intergenic
CACTIH010000053.1_15752	CACTIH010000053.1	15752	15766	2	GT	Motif length 2-6 bp	7	6.460106382978723	-0.5398936170212769	Contraction	188	0.8867924528301887	8	False	True	False	2206	5311	OE9A099067	.	protein_coding	+	intergenic	10442	intergenic
CACTIH010000053.1_27798	CACTIH010000053.1	27798	27808	1	A	Mononucleotide	10	9.148674238636364	-0.8513257613636362	Contraction	176	0.8301886792452831	8	False	True	False	2206	5311	OE9A099067	.	protein_coding	+	intergenic	22488	intergenic
CACTIH010000053.1_41121	CACTIH010000053.1	41121	41133	3	GTG	Motif length 2-6 bp	4	3.7570621468926553	-0.24293785310734473	Contraction	177	0.8349056603773585	4	False	True	False	51413	51827	OE9A057730	.	protein_coding	+	intergenic	10281	intergenic
CACTIH010000053.1_42122	CACTIH010000053.1	42122	42134	1	A	Mononucleotide	12	11.516579413612565	-0.48342058638743524	Contraction	191	0.9009433962264151	9	False	True	False	51413	51827	OE9A057730	.	protein_coding	+	intergenic	9280	intergenic
CACTIH010000053.1_57793	CACTIH010000053.1	57793	57813	5	TCAAA	Motif length 2-6 bp	4	3.821489	-0.17851099999999986	Contraction	197	0.9292452830188679	5	False	True	False	51413	51827	OE9A057730	.	protein_coding	+	intergenic	5967	intergenic
CACTIH010000053.1_59788	CACTIH010000053.1	59788	59798	1	A	Mononucleotide	10	7.460884352040816	-2.539115647959184	Contraction	196	0.9245283018867925	6	False	True	False	51413	51827	OE9A057730	.	protein_coding	+	intergenic	7962	intergenic
CACTIH010000053.1_64879	CACTIH010000053.1	64879	64894	5	AAAAT	Motif length 2-6 bp	3	2.997536945812808	-0.0024630541871921707	Contraction	203	0.9575471698113207	1	False	False	False	76030	78199	OE9A020309	.	protein_coding	+	intergenic	11137	intergenic
CACTIH010000053.1_67899	CACTIH010000053.1	67899	67911	1	A	Mononucleotide	12	9.083783783783783	-2.916216216216217	Contraction	185	0.8726415094339622	8	False	True	False	76030	78199	OE9A020309	.	protein_coding	+	intergenic	8120	intergenic
CACTIH010000053.1_68118	CACTIH010000053.1	68118	68132	1	A	Mononucleotide	14	13.17663043478261	-0.8233695652173907	Contraction	184	0.8679245283018868	6	False	True	False	76030	78199	OE9A020309	.	protein_coding	+	intergenic	7899	intergenic
CACTIH010000053.1_75662	CACTIH010000053.1	75662	75672	1	A	Mononucleotide	10	10.14057238888889	0.14057238888888968	Expansion	198	0.9339622641509434	6	False	True	False	76030	78199	OE9A020309	.	protein_coding	+	intergenic	359	promoter
CACTIH010000053.1_86628	CACTIH010000053.1	86628	86640	4	AAAT	Motif length 2-6 bp	3	3.577450982352941	0.577450982352941	Expansion	170	0.8018867924528302	4	False	True	False	76030	78199	OE9A020309	.	protein_coding	+	intergenic	8430	intergenic
CACTIH010000053.1_128546	CACTIH010000053.1	128546	128556	1	T	Mononucleotide	10	9.230113636363637	-0.7698863636363633	Contraction	176	0.8301886792452831	6	False	True	False	125628	126051	OE9A045411	.	protein_coding	+	intergenic	2496	intergenic
CACTIH010000053.1_132434	CACTIH010000053.1	132434	132445	1	T	Mononucleotide	11	11.102702702702702	0.1027027027027021	Expansion	185	0.8726415094339622	9	False	True	False	125628	126051	OE9A045411	.	protein_coding	+	intergenic	6384	intergenic
CACTIH010000053.1_140420	CACTIH010000053.1	140420	140435	3	TTA	Motif length 2-6 bp	5	5.0141242937853105	0.014124293785310549	Expansion	177	0.8349056603773585	2	False	False	False	125628	126051	OE9A045411	.	protein_coding	+	intergenic	14370	intergenic
CACTIH010000053.1_143941	CACTIH010000053.1	143941	143951	1	T	Mononucleotide	10	9.964864864864865	-0.03513513513513544	Contraction	185	0.8726415094339622	5	False	False	False	125628	126051	OE9A045411	.	protein_coding	+	intergenic	17891	intergenic
CACTIH010000053.1_153636	CACTIH010000053.1	153636	153654	2	CA	Motif length 2-6 bp	9	8.26775956284153	-0.7322404371584703	Contraction	183	0.8632075471698113	6	False	True	False	164448	173333	OE9A040308	.	protein_coding	+	intergenic	10795	intergenic
CACTIH010000053.1_160795	CACTIH010000053.1	160795	160810	3	TTA	Motif length 2-6 bp	5	4.974137931034483	-0.025862068965516904	Contraction	174	0.8207547169811321	5	False	False	False	164448	173333	OE9A040308	.	protein_coding	+	intergenic	3639	intergenic
CACTIH010000053.1_162184	CACTIH010000053.1	162184	162194	1	A	Mononucleotide	10	10.102702702702702	0.1027027027027021	Expansion	185	0.8726415094339622	4	False	True	False	164448	173333	OE9A040308	.	protein_coding	+	intergenic	2255	intergenic
CACTIH010000053.1_174551	CACTIH010000053.1	174551	174563	1	A	Mononucleotide	12	11.88953488372093	-0.11046511627906952	Contraction	172	0.8113207547169812	4	False	False	False	164448	173333	OE9A040308	.	protein_coding	+	intergenic	1219	intergenic
CACTIH010000053.1_197048	CACTIH010000053.1	197048	197058	1	T	Mononucleotide	10	8.182266009852217	-1.817733990147783	Contraction	203	0.9575471698113207	3	False	False	False	185253	202336	OE9A038353	.	protein_coding	+	overlapping_gene	0	intron
CACTIH010000053.1_197191	CACTIH010000053.1	197191	197211	4	ATTT	Motif length 2-6 bp	5	4.90215588557214	-0.09784411442786034	Contraction	201	0.9481132075471698	4	False	False	False	185253	202336	OE9A038353	.	protein_coding	+	overlapping_gene	0	intron
CACTIH010000053.1_203584	CACTIH010000053.1	203584	203595	1	T	Mononucleotide	11	9.307881773399014	-1.6921182266009858	Contraction	203	0.9575471698113207	5	False	True	False	185253	202336	OE9A038353	.	protein_coding	+	intergenic	1249	intergenic
CACTIH010000053.1_224261	CACTIH010000053.1	224261	224274	1	A	Mononucleotide	13	12.442883893258427	-0.5571161067415726	Contraction	178	0.839622641509434	6	False	True	False	226410	232915	OE9A013648	.	protein_coding	-	intergenic	2137	intergenic
CACTIH010000053.1_227129	CACTIH010000053.1	227129	227139	1	A	Mononucleotide	10	9.072164948453608	-0.927835051546392	Contraction	194	0.9150943396226415	4	False	False	False	226410	232915	OE9A013648	.	protein_coding	-	overlapping_gene	0	intron
CACTIH010000053.1_236641	CACTIH010000053.1	236641	236653	3	TTA	Motif length 2-6 bp	4	3.92314815	-0.07685185000000017	Contraction	180	0.8490566037735849	4	False	True	False	234818	236623	OE9A005236	.	protein_coding	-	intergenic	19	promoter
CACTIH010000053.1_253228	CACTIH010000053.1	253228	253240	2	AT	Motif length 2-6 bp	6	6.114529917948717	0.11452991794871714	Expansion	195	0.9198113207547169	9	False	True	False	257482	275761	OE9A001581	.	protein_coding	-	intergenic	4243	intergenic
CACTIH010000053.1_264475	CACTIH010000053.1	264475	264495	2	GA	Motif length 2-6 bp	10	8.448571428571428	-1.5514285714285716	Contraction	175	0.8254716981132075	6	False	True	False	257482	275761	OE9A001581	.	protein_coding	-	overlapping_gene	0	intron
CACTIH010000053.1_279697	CACTIH010000053.1	279697	279709	3	GAA	Motif length 2-6 bp	4	4.021164021164021	0.021164021164021385	Expansion	189	0.8915094339622641	3	False	False	False	281975	299209	OE9A042821	.	protein_coding	-	intergenic	2267	intergenic
CACTIH010000053.1_280634	CACTIH010000053.1	280634	280644	1	A	Mononucleotide	10	10.628277151685394	0.6282771516853938	Expansion	178	0.839622641509434	6	False	True	False	281975	299209	OE9A042821	.	protein_coding	-	intergenic	1332	intergenic
CACTIH010000053.1_281739	CACTIH010000053.1	281739	281749	1	T	Mononucleotide	10	9.518324607329843	-0.4816753926701569	Contraction	191	0.9009433962264151	3	False	True	False	281975	299209	OE9A042821	.	protein_coding	-	intergenic	227	intergenic
CACTIH010000053.1_327701	CACTIH010000053.1	327701	327716	3	AAT	Motif length 2-6 bp	5	5.029411764705882	0.02941176470588225	Expansion	170	0.8018867924528302	2	False	True	False	330232	332585	OE9A009100	.	protein_coding	+	intergenic	2517	intergenic
CACTIH010000053.1_330119	CACTIH010000053.1	330119	330129	1	T	Mononucleotide	10	10.170520231213873	0.17052023121387272	Expansion	173	0.8160377358490566	3	False	False	False	330232	332585	OE9A009100	.	protein_coding	+	intergenic	104	promoter
CACTIH010000053.1_335007	CACTIH010000053.1	335007	335019	3	ATT	Motif length 2-6 bp	4	4.0683060109289615	0.06830601092896149	Expansion	183	0.8632075471698113	3	False	False	False	336028	337892	OE9A097768	.	protein_coding	+	intergenic	1010	promoter
CACTIH010000053.1_367531	CACTIH010000053.1	367531	367543	3	AAT	Motif length 2-6 bp	4	3.857843135294118	-0.14215686470588196	Contraction	170	0.8018867924528302	7	False	True	False	343327	360149	OE9A018505	.	protein_coding	-	intergenic	7383	intergenic
CACTIH010000053.1_371855	CACTIH010000053.1	371855	371869	2	CA	Motif length 2-6 bp	7	6.896057344086022	-0.10394265591397822	Contraction	186	0.8773584905660378	4	False	True	False	343327	360149	OE9A018505	.	protein_coding	-	intergenic	11707	intergenic
CACTIH010000053.1_374188	CACTIH010000053.1	374188	374202	1	A	Mononucleotide	14	8.980113636363637	-5.019886363636363	Contraction	176	0.8301886792452831	17	False	True	False	343327	360149	OE9A018505	.	protein_coding	-	intergenic	14040	intergenic
CACTIH010000053.1_379656	CACTIH010000053.1	379656	379666	1	A	Mononucleotide	10	10.201779028089888	0.2017790280898879	Expansion	178	0.839622641509434	16	False	True	False	343327	360149	OE9A018505	.	protein_coding	-	intergenic	19508	intergenic
CACTIH010000053.1_382953	CACTIH010000053.1	382953	382965	1	A	Mononucleotide	12	12.052469132275133	0.05246913227513339	Expansion	189	0.8915094339622641	12	False	True	False	343327	360149	OE9A018505	.	protein_coding	-	intergenic	22805	intergenic
CACTIH010000053.1_383897	CACTIH010000053.1	383897	383908	1	A	Mononucleotide	11	9.65155943859649	-1.3484405614035104	Contraction	171	0.8066037735849056	11	False	True	False	343327	360149	OE9A018505	.	protein_coding	-	intergenic	23749	intergenic
CACTIH010000053.1_412570	CACTIH010000053.1	412570	412580	1	T	Mononucleotide	10	9.841269841269842	-0.15873015873015817	Contraction	189	0.8915094339622641	5	False	True	False	409264	412324	OE9A015932	.	protein_coding	+	intergenic	247	intergenic
CACTIH010000053.1_429386	CACTIH010000053.1	429386	429398	4	ATTT	Motif length 2-6 bp	3	3.021505376344086	0.021505376344086002	Expansion	186	0.8773584905660378	4	False	False	False	409264	412324	OE9A015932	.	protein_coding	+	intergenic	17063	intergenic
CACTIH010000053.1_448457	CACTIH010000053.1	448457	448467	1	T	Mononucleotide	10	10.130952384615384	0.13095238461538372	Expansion	182	0.8584905660377359	5	False	False	False	447930	448433	OE9A019272	.	protein_coding	-	intergenic	25	promoter
CACTIH010000053.1_448699	CACTIH010000053.1	448699	448713	2	CA	Motif length 2-6 bp	7	7.036378206730769	0.03637820673076941	Expansion	208	0.9811320754716981	3	False	False	False	447930	448433	OE9A019272	.	protein_coding	-	intergenic	267	promoter
CACTIH010000053.1_458408	CACTIH010000053.1	458408	458423	5	GCAAA	Motif length 2-6 bp	3	4.579411758823529	1.5794117588235288	Expansion	170	0.8018867924528302	12	False	True	False	455254	457217	OE9A117543	.	protein_coding	-	intergenic	1192	promoter
CACTIH010000053.1_459914	CACTIH010000053.1	459914	459926	3	AAT	Motif length 2-6 bp	4	3.9982728860103625	-0.001727113989637541	Contraction	193	0.910377358490566	1	False	False	False	455254	457217	OE9A117543	.	protein_coding	-	intergenic	2698	intergenic
CACTIH010000053.1_474288	CACTIH010000053.1	474288	474298	1	T	Mononucleotide	10	10.287085518324607	0.2870855183246075	Expansion	191	0.9009433962264151	7	False	True	False	455254	457217	OE9A117543	.	protein_coding	-	intergenic	17072	intergenic
CACTIH010000053.1_481008	CACTIH010000053.1	481008	481018	1	T	Mononucleotide	10	9.659536534759358	-0.3404634652406422	Contraction	187	0.8820754716981132	7	False	True	False	493203	498839	OE9A006784	.	protein_coding	-	intergenic	12186	intergenic
CACTIH010000053.1_481424	CACTIH010000053.1	481424	481434	1	T	Mononucleotide	10	10.61754387368421	0.6175438736842107	Expansion	190	0.8962264150943396	7	False	True	False	493203	498839	OE9A006784	.	protein_coding	-	intergenic	11770	intergenic
CACTIH010000053.1_481682	CACTIH010000053.1	481682	481692	1	A	Mononucleotide	10	9.838652489361703	-0.1613475106382971	Contraction	188	0.8867924528301887	10	False	True	False	493203	498839	OE9A006784	.	protein_coding	-	intergenic	11512	intergenic
CACTIH010000053.1_484681	CACTIH010000053.1	484681	484691	1	A	Mononucleotide	10	10.05555555737705	0.055555557377049425	Expansion	183	0.8632075471698113	8	False	True	False	493203	498839	OE9A006784	.	protein_coding	-	intergenic	8513	intergenic
CACTIH010000053.1_488944	CACTIH010000053.1	488944	488954	1	A	Mononucleotide	10	9.815602829787235	-0.18439717021276536	Contraction	188	0.8867924528301887	6	False	True	False	493203	498839	OE9A006784	.	protein_coding	-	intergenic	4250	intergenic
CACTIH010000053.1_493108	CACTIH010000053.1	493108	493120	2	TC	Motif length 2-6 bp	6	5.7591145937500015	-0.24088540624999855	Contraction	192	0.9056603773584906	8	False	True	False	493203	498839	OE9A006784	.	protein_coding	-	intergenic	84	intergenic
CACTIH010000053.1_501022	CACTIH010000053.1	501022	501033	1	A	Mononucleotide	11	10.69712352284264	-0.3028764771573602	Contraction	197	0.9292452830188679	4	False	True	False	493203	498839	OE9A006784	.	protein_coding	-	intergenic	2184	intergenic
CACTIH010000053.1_505771	CACTIH010000053.1	505771	505783	1	A	Mononucleotide	12	12.777142857142858	0.7771428571428576	Expansion	175	0.8254716981132075	19	False	True	False	493203	498839	OE9A006784	.	protein_coding	-	intergenic	6933	intergenic
CACTIH010000053.1_510587	CACTIH010000053.1	510587	510599	4	AGAA	Motif length 2-6 bp	3	3.0025641025641026	0.002564102564102555	Expansion	195	0.9198113207547169	2	False	False	False	521690	532348	OE9A079902	.	protein_coding	+	intergenic	11092	intergenic
CACTIH010000053.1_514294	CACTIH010000053.1	514294	514304	1	A	Mononucleotide	10	9.072916661458333	-0.9270833385416672	Contraction	192	0.9056603773584906	10	False	True	False	521690	532348	OE9A079902	.	protein_coding	+	intergenic	7387	intergenic
CACTIH010000053.1_515295	CACTIH010000053.1	515295	515309	2	TC	Motif length 2-6 bp	7	6.823481118226601	-0.17651888177339892	Contraction	203	0.9575471698113207	5	False	True	False	521690	532348	OE9A079902	.	protein_coding	+	intergenic	6382	intergenic
CACTIH010000053.1_515798	CACTIH010000053.1	515798	515810	3	GCA	Motif length 2-6 bp	4	3.8194444460784314	-0.18055555392156863	Contraction	204	0.9622641509433962	4	False	True	False	521690	532348	OE9A079902	.	protein_coding	+	intergenic	5881	intergenic
CACTIH010000053.1_524176	CACTIH010000053.1	524176	524186	1	T	Mononucleotide	10	9.767006801020408	-0.23299319897959236	Contraction	196	0.9245283018867925	6	False	True	False	521690	532348	OE9A079902	.	protein_coding	+	overlapping_gene	0	five_prime_UTR
CACTIH010000053.1_525595	CACTIH010000053.1	525595	525606	1	A	Mononucleotide	11	11.0	0.0	Reference	188	0.8867924528301887	7	False	True	False	521690	532348	OE9A079902	.	protein_coding	+	overlapping_gene	0	intron
CACTIH010000053.1_568046	CACTIH010000053.1	568046	568060	2	AC	Motif length 2-6 bp	7	7.032994923857868	0.03299492385786795	Expansion	197	0.9292452830188679	2	False	False	False	567322	570871	OE9A002773	.	protein_coding	+	overlapping_gene	0	intron
CACTIH010000053.1_574349	CACTIH010000053.1	574349	574361	2	TA	Motif length 2-6 bp	6	6.0	0.0	Reference	204	0.9622641509433962	1	False	False	False	575241	581716	OE9A049102	.	protein_coding	-	intergenic	881	intergenic
CACTIH010000053.1_583460	CACTIH010000053.1	583460	583475	5	GTTCA	Motif length 2-6 bp	3	3.002645502645503	0.002645502645502784	Expansion	189	0.8915094339622641	1	False	False	False	582576	589184	OE9A088853	.	protein_coding	-	overlapping_gene	0	intron
CACTIH010000053.1_588924	CACTIH010000053.1	588924	588934	1	A	Mononucleotide	10	9.943877551020408	-0.05612244897959151	Contraction	196	0.9245283018867925	4	False	False	False	582576	589184	OE9A088853	.	protein_coding	-	overlapping_gene	0	intron
CACTIH010000053.1_590130	CACTIH010000053.1	590130	590142	3	ACC	Motif length 2-6 bp	4	3.959798994974874	-0.0402010050251258	Contraction	199	0.9386792452830188	2	False	False	False	582576	589184	OE9A088853	.	protein_coding	-	intergenic	947	promoter
CACTIH010000053.1_593693	CACTIH010000053.1	593693	593711	6	AAAAAT	Motif length 2-6 bp	3	2.542713567839196	-0.4572864321608039	Contraction	199	0.9386792452830188	3	False	True	False	597982	607364	OE9A028198	.	protein_coding	+	intergenic	4272	intergenic
CACTIH010000053.1_617097	CACTIH010000053.1	617097	617109	1	A	Mononucleotide	12	11.911764705882353	-0.08823529411764675	Contraction	170	0.8018867924528302	8	False	True	False	616085	619844	OE9A041816	.	protein_coding	-	overlapping_gene	0	intron
CACTIH010000053.1_648311	CACTIH010000053.1	648311	648326	5	CCGAA	Motif length 2-6 bp	3	3.0386740331491713	0.03867403314917128	Expansion	181	0.8537735849056604	7	False	True	False	642468	650521	OE9A120166	.	protein_coding	-	overlapping_gene	0	intron
CACTIH010000053.1_654456	CACTIH010000053.1	654456	654466	1	T	Mononucleotide	10	9.917085427135678	-0.08291457286432191	Contraction	199	0.9386792452830188	5	False	True	False	655690	660580	OE9A009483	.	protein_coding	+	intergenic	1225	promoter
CACTIH010000053.1_658926	CACTIH010000053.1	658926	658937	1	T	Mononucleotide	11	9.497206703910615	-1.5027932960893846	Contraction	179	0.8443396226415094	9	False	True	False	655690	660580	OE9A009483	.	protein_coding	+	overlapping_gene	0	intron
CACTIH010000053.1_661652	CACTIH010000053.1	661652	661667	3	TTA	Motif length 2-6 bp	5	5.0126903553299496	0.012690355329949554	Expansion	197	0.9292452830188679	2	False	False	False	655690	660580	OE9A009483	.	protein_coding	+	intergenic	1073	intergenic
CACTIH010000053.1_669849	CACTIH010000053.1	669849	669861	2	AT	Motif length 2-6 bp	6	5.012953367875648	-0.9870466321243523	Contraction	193	0.910377358490566	5	False	True	False	663274	665831	OE9A075144	.	protein_coding	-	intergenic	4019	intergenic
CACTIH010000053.1_676625	CACTIH010000053.1	676625	676637	3	AAT	Motif length 2-6 bp	4	4.688202247191011	0.6882022471910112	Expansion	178	0.839622641509434	4	False	True	False	683693	686646	OE9A072246	.	protein_coding	+	intergenic	7057	intergenic
CACTIH010000053.1_676789	CACTIH010000053.1	676789	676804	5	ACTCG	Motif length 2-6 bp	3	2.3082901554404147	-0.6917098445595853	Contraction	193	0.910377358490566	5	False	True	False	683693	686646	OE9A072246	.	protein_coding	+	intergenic	6890	intergenic
CACTIH010000053.1_693742	CACTIH010000053.1	693742	693754	1	T	Mononucleotide	12	10.410614525139664	-1.589385474860336	Contraction	179	0.8443396226415094	9	False	True	False	691972	696566	OE9A110575	.	protein_coding	+	overlapping_gene	0	intron
CACTIH010005475.1_72251	CACTIH010005475.1	72251	72267	1	A	Mononucleotide	16	12.324761902857142	-3.6752380971428575	Contraction	175	0.8254716981132075	11	False	True	False	49331	74700	OE9A115334	.	protein_coding	+	overlapping_gene	0	intron
CACTIH010005475.1_72427	CACTIH010005475.1	72427	72438	1	A	Mononucleotide	11	9.101063824468087	-1.8989361755319134	Contraction	188	0.8867924528301887	10	False	True	False	49331	74700	OE9A115334	.	protein_coding	+	overlapping_gene	0	intron
CACTIH010005475.1_79032	CACTIH010005475.1	79032	79044	3	CCA	Motif length 2-6 bp	4	4.0344827586206895	0.0344827586206895	Expansion	174	0.8207547169811321	2	False	True	False	75002	77087	OE9A004365	.	protein_coding	-	intergenic	1946	promoter
CACTIH010005475.1_85670	CACTIH010005475.1	85670	85691	3	AAT	Motif length 2-6 bp	7	6.897297297297297	-0.10270270270270299	Contraction	185	0.8726415094339622	6	False	True	False	75002	77087	OE9A004365	.	protein_coding	-	intergenic	8584	intergenic
CACTIH010005475.1_101916	CACTIH010005475.1	101916	101928	1	T	Mononucleotide	12	10.741520467836258	-1.2584795321637419	Contraction	171	0.8066037735849056	6	False	True	False	99428	100034	OE9A007122	.	protein_coding	+	intergenic	1883	intergenic
CACTIH010005475.1_103097	CACTIH010005475.1	103097	103109	4	AAAT	Motif length 2-6 bp	3	3.0260115606936417	0.026011560693641744	Expansion	173	0.8160377358490566	3	False	False	False	104957	107370	OE9A017276	.	protein_coding	+	intergenic	1849	promoter
CACTIH010005475.1_122658	CACTIH010005475.1	122658	122670	3	ATC	Motif length 2-6 bp	4	3.997354497354497	-0.002645502645502784	Contraction	189	0.8915094339622641	2	False	False	False	128843	133777	OE9A055307	.	protein_coding	-	intergenic	6174	intergenic
CACTIH010005475.1_129147	CACTIH010005475.1	129147	129161	2	CT	Motif length 2-6 bp	7	6.571929826315789	-0.42807017368421096	Contraction	190	0.8962264150943396	4	False	True	False	128843	133777	OE9A055307	.	protein_coding	-	overlapping_gene	0	three_prime_UTR
CACTIH010005475.1_129453	CACTIH010005475.1	129453	129465	1	T	Mononucleotide	12	11.925877194736842	-0.0741228052631584	Contraction	190	0.8962264150943396	7	False	True	False	128843	133777	OE9A055307	.	protein_coding	-	overlapping_gene	0	three_prime_UTR
CACTIH010005475.1_139688	CACTIH010005475.1	139688	139703	1	A	Mononucleotide	15	11.317934782608695	-3.6820652173913047	Contraction	184	0.8679245283018868	7	False	True	False	137555	138530	OE9A095197	.	protein_coding	-	intergenic	1159	promoter
CACTIH010005475.1_141735	CACTIH010005475.1	141735	141750	5	TAAAA	Motif length 2-6 bp	3	3.020100502512563	0.0201005025125629	Expansion	199	0.9386792452830188	3	False	False	False	137555	138530	OE9A095197	.	protein_coding	-	intergenic	3206	intergenic
CACTIH010005475.1_141942	CACTIH010005475.1	141942	141952	1	T	Mononucleotide	10	9.488831613402063	-0.5111683865979373	Contraction	194	0.9150943396226415	3	False	True	False	137555	138530	OE9A095197	.	protein_coding	-	intergenic	3413	intergenic
CACTIH010005475.1_143945	CACTIH010005475.1	143945	143960	5	CGAAC	Motif length 2-6 bp	3	2.971590909090909	-0.02840909090909083	Contraction	176	0.8301886792452831	4	False	False	False	137555	138530	OE9A095197	.	protein_coding	-	intergenic	5416	intergenic
CACTIH010005475.1_144414	CACTIH010005475.1	144414	144426	2	TC	Motif length 2-6 bp	6	5.005434782608695	-0.9945652173913047	Contraction	184	0.8679245283018868	5	False	False	False	137555	138530	OE9A095197	.	protein_coding	-	intergenic	5885	intergenic
CACTIH010005475.1_195705	CACTIH010005475.1	195705	195715	1	T	Mononucleotide	10	9.846994535519126	-0.1530054644808736	Contraction	183	0.8632075471698113	4	False	True	False	188399	191380	OE9A051566	.	protein_coding	-	intergenic	4326	intergenic
CACTIH010005475.1_200073	CACTIH010005475.1	200073	200088	5	AGAAA	Motif length 2-6 bp	3	2.988235294117647	-0.0117647058823529	Contraction	170	0.8018867924528302	1	False	False	False	200758	202465	OE9A117793	.	protein_coding	-	intergenic	671	intergenic
CACTIH010005475.1_216726	CACTIH010005475.1	216726	216739	1	A	Mononucleotide	13	10.271186440677965	-2.7288135593220346	Contraction	177	0.8349056603773585	15	False	True	False	206287	217364	OE9A070007	.	protein_coding	-	overlapping_gene	0	intron
CACTIH010005475.1_220078	CACTIH010005475.1	220078	220091	1	A	Mononucleotide	13	10.540037245810055	-2.459962754189945	Contraction	179	0.8443396226415094	12	False	True	False	206287	217364	OE9A070007	.	protein_coding	-	intergenic	2715	intergenic
CACTIH010005475.1_221013	CACTIH010005475.1	221013	221026	1	T	Mononucleotide	13	12.076470594117646	-0.9235294058823538	Contraction	170	0.8018867924528302	14	False	True	False	206287	217364	OE9A070007	.	protein_coding	-	intergenic	3650	intergenic
CACTIH010005475.1_221152	CACTIH010005475.1	221152	221167	5	CAATA	Motif length 2-6 bp	3	3.0025125628140703	0.002512562814070307	Expansion	199	0.9386792452830188	1	False	False	False	206287	217364	OE9A070007	.	protein_coding	-	intergenic	3789	intergenic
CACTIH010005475.1_221325	CACTIH010005475.1	221325	221336	1	A	Mononucleotide	11	9.447976878612717	-1.5520231213872826	Contraction	173	0.8160377358490566	8	False	True	False	206287	217364	OE9A070007	.	protein_coding	-	intergenic	3962	intergenic
CACTIH010005475.1_232442	CACTIH010005475.1	232442	232452	1	A	Mononucleotide	10	9.367357497409326	-0.6326425025906737	Contraction	193	0.910377358490566	7	False	True	False	228803	231200	OE9A040243	.	protein_coding	-	intergenic	1243	promoter
CACTIH010005475.1_232849	CACTIH010005475.1	232849	232859	1	T	Mononucleotide	10	11.481238097142858	1.4812380971428585	Expansion	175	0.8254716981132075	18	False	True	False	228803	231200	OE9A040243	.	protein_coding	-	intergenic	1650	promoter
CACTIH010005475.1_236850	CACTIH010005475.1	236850	236865	3	GAA	Motif length 2-6 bp	5	5.085016828282828	0.08501682828282764	Expansion	198	0.9339622641509434	5	False	False	False	228803	231200	OE9A040243	.	protein_coding	-	intergenic	5651	intergenic
CACTIH010005475.1_245323	CACTIH010005475.1	245323	245335	1	A	Mononucleotide	12	12.057807015789475	0.057807015789475	Expansion	190	0.8962264150943396	5	False	False	False	228803	231200	OE9A040243	.	protein_coding	-	intergenic	14124	intergenic
CACTIH010005475.1_252222	CACTIH010005475.1	252222	252232	1	T	Mononucleotide	10	10.305620156976744	0.30562015697674383	Expansion	172	0.8113207547169812	16	False	True	False	259575	261531	OE9A115354	.	protein_coding	+	intergenic	7344	intergenic
CACTIH010005475.1_253238	CACTIH010005475.1	253238	253248	1	T	Mononucleotide	10	10.123204414364642	0.12320441436464158	Expansion	181	0.8537735849056604	12	False	True	False	259575	261531	OE9A115354	.	protein_coding	+	intergenic	6328	intergenic
CACTIH010005475.1_256276	CACTIH010005475.1	256276	256288	4	TTAT	Motif length 2-6 bp	3	3.7771929947368417	0.7771929947368417	Expansion	190	0.8962264150943396	5	False	True	False	259575	261531	OE9A115354	.	protein_coding	+	intergenic	3288	intergenic
CACTIH010005475.1_256489	CACTIH010005475.1	256489	256499	1	A	Mononucleotide	10	9.818877545918369	-0.1811224540816312	Contraction	196	0.9245283018867925	6	False	True	False	259575	261531	OE9A115354	.	protein_coding	+	intergenic	3077	intergenic
CACTIH010005475.1_259930	CACTIH010005475.1	259930	259940	1	T	Mononucleotide	10	10.05050505050505	0.050505050505050164	Expansion	198	0.9339622641509434	5	False	False	False	259575	261531	OE9A115354	.	protein_coding	+	overlapping_gene	0	five_prime_UTR
CACTIH010005475.1_263960	CACTIH010005475.1	263960	263970	1	A	Mononucleotide	10	9.580615940217392	-0.4193840597826082	Contraction	184	0.8679245283018868	5	False	True	False	261825	263492	OE9A032279	.	protein_coding	-	intergenic	469	promoter
CACTIH010005475.1_264158	CACTIH010005475.1	264158	264169	1	T	Mononucleotide	11	10.406193076502733	-0.5938069234972669	Contraction	183	0.8632075471698113	7	False	True	False	261825	263492	OE9A032279	.	protein_coding	-	intergenic	667	promoter
CACTIH010005475.1_265874	CACTIH010005475.1	265874	265889	3	CAC	Motif length 2-6 bp	5	5.004901960784314	0.004901960784313708	Expansion	204	0.9622641509433962	2	False	False	False	261825	263492	OE9A032279	.	protein_coding	-	intergenic	2383	intergenic
CACTIH010005475.1_266297	CACTIH010005475.1	266297	266307	1	T	Mononucleotide	10	10.304143124293786	0.30414312429378576	Expansion	177	0.8349056603773585	8	False	True	False	261825	263492	OE9A032279	.	protein_coding	-	intergenic	2806	intergenic
CACTIH010005475.1_269501	CACTIH010005475.1	269501	269519	6	CACGAG	Motif length 2-6 bp	3	3.0402298850574714	0.04022988505747138	Expansion	174	0.8207547169811321	4	False	False	False	261825	263492	OE9A032279	.	protein_coding	-	intergenic	6010	intergenic
CACTIH010005475.1_290530	CACTIH010005475.1	290530	290546	4	AATA	Motif length 2-6 bp	4	4.134615384615385	0.13461538461538503	Expansion	182	0.8584905660377359	4	False	True	False	282055	306255	OE9A050237	.	protein_coding	-	overlapping_gene	0	intron
CACTIH010005475.1_295499	CACTIH010005475.1	295499	295513	2	AC	Motif length 2-6 bp	7	9.821022727272727	2.8210227272727266	Expansion	176	0.8301886792452831	15	False	True	False	282055	306255	OE9A050237	.	protein_coding	-	overlapping_gene	0	intron
CACTIH010005475.1_306479	CACTIH010005475.1	306479	306489	1	A	Mononucleotide	10	9.559852674033149	-0.44014732596685135	Contraction	181	0.8537735849056604	6	False	True	False	282055	306255	OE9A050237	.	protein_coding	-	intergenic	225	promoter
CACTIH010005475.1_312006	CACTIH010005475.1	312006	312023	1	T	Mononucleotide	17	11.307760142857143	-5.692239857142857	Contraction	189	0.8915094339622641	4	False	True	False	282055	306255	OE9A050237	.	protein_coding	-	intergenic	5752	intergenic
CACTIH010005475.1_324408	CACTIH010005475.1	324408	324423	3	TCT	Motif length 2-6 bp	5	4.968571428571429	-0.03142857142857114	Contraction	175	0.8254716981132075	4	False	False	False	336964	343038	OE9A026845	.	protein_coding	+	intergenic	12542	intergenic
CACTIH010005475.1_324928	CACTIH010005475.1	324928	324940	3	TCT	Motif length 2-6 bp	4	3.995145631067961	-0.004854368932039055	Contraction	206	0.9716981132075472	1	False	False	False	336964	343038	OE9A026845	.	protein_coding	+	intergenic	12025	intergenic
CACTIH010005475.1_328828	CACTIH010005475.1	328828	328841	1	T	Mononucleotide	13	12.129844965116279	-0.8701550348837213	Contraction	172	0.8113207547169812	11	False	True	False	336964	343038	OE9A026845	.	protein_coding	+	intergenic	8124	intergenic
CACTIH010005475.1_330206	CACTIH010005475.1	330206	330218	1	A	Mononucleotide	12	12.256190474285715	0.25619047428571484	Expansion	175	0.8254716981132075	5	False	True	False	336964	343038	OE9A026845	.	protein_coding	+	intergenic	6747	intergenic
CACTIH010005475.1_336780	CACTIH010005475.1	336780	336798	2	AC	Motif length 2-6 bp	9	7.312734084269663	-1.687265915730337	Contraction	178	0.839622641509434	9	False	True	False	336964	343038	OE9A026845	.	protein_coding	+	intergenic	167	promoter
CACTIH010005475.1_337135	CACTIH010005475.1	337135	337147	3	TCT	Motif length 2-6 bp	4	4.193027209183674	0.19302720918367378	Expansion	196	0.9245283018867925	3	False	False	False	336964	343038	OE9A026845	.	protein_coding	+	overlapping_gene	0	five_prime_UTR
CACTIH010005475.1_346006	CACTIH010005475.1	346006	346017	1	T	Mononucleotide	11	11.577348071823204	0.577348071823204	Expansion	181	0.8537735849056604	8	False	True	False	343967	349178	OE9A005105	.	protein_coding	+	overlapping_gene	0	intron
CACTIH010005475.1_351948	CACTIH010005475.1	351948	351968	2	TA	Motif length 2-6 bp	10	7.021535578651686	-2.9784644213483142	Contraction	178	0.839622641509434	9	False	True	False	347206	350106	OE9A046619	.	protein_coding	-	intergenic	1843	promoter
CACTIH010005475.1_353414	CACTIH010005475.1	353414	353424	1	A	Mononucleotide	10	10.075268817204302	0.0752688172043019	Expansion	186	0.8773584905660378	2	False	True	False	347206	350106	OE9A046619	.	protein_coding	-	intergenic	3309	intergenic
CACTIH010005475.1_354900	CACTIH010005475.1	354900	354920	5	AACCA	Motif length 2-6 bp	4	4.145614031578948	0.1456140315789476	Expansion	190	0.8962264150943396	4	False	False	False	347206	350106	OE9A046619	.	protein_coding	-	intergenic	4795	intergenic
CACTIH010005475.1_357718	CACTIH010005475.1	357718	357729	1	A	Mononucleotide	11	11.48526703314917	0.48526703314917086	Expansion	181	0.8537735849056604	8	False	True	False	360755	362405	OE9A110374	.	protein_coding	+	intergenic	3027	intergenic
CACTIH010005475.1_381800	CACTIH010005475.1	381800	381811	1	T	Mononucleotide	11	14.67831540860215	3.678315408602151	Expansion	186	0.8773584905660378	11	False	True	False	399380	402390	OE9A074889	.	protein_coding	+	intergenic	17570	intergenic
CACTIH010005475.1_381990	CACTIH010005475.1	381990	382006	4	TTAT	Motif length 2-6 bp	4	4.206928837078652	0.20692883707865217	Expansion	178	0.839622641509434	4	False	True	False	399380	402390	OE9A074889	.	protein_coding	+	intergenic	17375	intergenic
CACTIH010005475.1_388443	CACTIH010005475.1	388443	388463	4	AAAT	Motif length 2-6 bp	5	5.043859649122807	0.043859649122807376	Expansion	171	0.8066037735849056	2	False	False	False	399380	402390	OE9A074889	.	protein_coding	+	intergenic	10918	intergenic
CACTIH010005475.1_397533	CACTIH010005475.1	397533	397551	6	AGGTGG	Motif length 2-6 bp	3	3.002659574468085	0.0026595744680850686	Expansion	188	0.8867924528301887	2	False	False	False	399380	402390	OE9A074889	.	protein_coding	+	intergenic	1830	promoter
CACTIH010005475.1_400552	CACTIH010005475.1	400552	400562	1	A	Mononucleotide	10	10.70379965284974	0.7037996528497406	Expansion	193	0.910377358490566	6	False	True	False	399380	402390	OE9A074889	.	protein_coding	+	overlapping_gene	0	intron
CACTIH010005475.1_403008	CACTIH010005475.1	403008	403023	5	ATTTA	Motif length 2-6 bp	3	3.0025	0.0024999999999999467	Expansion	200	0.9433962264150944	2	False	False	False	399380	402390	OE9A074889	.	protein_coding	+	intergenic	619	intergenic
CACTIH010005475.1_415283	CACTIH010005475.1	415283	415293	1	A	Mononucleotide	10	10.005154639175258	0.005154639175257714	Expansion	194	0.9150943396226415	2	False	False	False	420744	421436	OE9A005226	.	protein_coding	+	intergenic	5452	intergenic
CACTIH010005475.1_428980	CACTIH010005475.1	428980	428992	1	T	Mononucleotide	12	10.275862068965518	-1.7241379310344822	Contraction	174	0.8207547169811321	9	False	True	False	426722	427037	OE9A029220	.	protein_coding	+	intergenic	1944	intergenic
CACTIH010005475.1_430060	CACTIH010005475.1	430060	430070	1	T	Mononucleotide	10	9.834229397849462	-0.16577060215053763	Contraction	186	0.8773584905660378	6	False	True	False	431772	432129	OE9A120556	.	protein_coding	+	intergenic	1703	promoter
CACTIH010005475.1_431993	CACTIH010005475.1	431993	432008	3	AGG	Motif length 2-6 bp	5	5.028645833333333	0.028645833333333037	Expansion	192	0.9056603773584906	4	False	False	False	431772	432129	OE9A120556	.	protein_coding	+	overlapping_gene	0	CDS
CACTIH010005475.1_432817	CACTIH010005475.1	432817	432832	5	ATTTA	Motif length 2-6 bp	3	3.10666667	0.10666667000000007	Expansion	200	0.9433962264150944	2	False	False	False	431772	432129	OE9A120556	.	protein_coding	+	intergenic	689	intergenic
CACTIH010005475.1_433045	CACTIH010005475.1	433045	433057	1	A	Mononucleotide	12	11.94767441860465	-0.052325581395349374	Contraction	172	0.8113207547169812	9	False	True	False	431772	432129	OE9A120556	.	protein_coding	+	intergenic	917	intergenic
CACTIH010005475.1_437463	CACTIH010005475.1	437463	437473	1	T	Mononucleotide	10	9.564625862244899	-0.43537413775510103	Contraction	196	0.9245283018867925	6	False	True	False	431772	432129	OE9A120556	.	protein_coding	+	intergenic	5335	intergenic
CACTIH010005475.1_450555	CACTIH010005475.1	450555	450568	1	A	Mononucleotide	13	12.7754902	-0.22450979999999987	Contraction	170	0.8018867924528302	11	False	True	False	458308	458647	OE9A053462	.	protein_coding	+	intergenic	7741	intergenic
CACTIH010005475.1_450997	CACTIH010005475.1	450997	451007	1	A	Mononucleotide	10	9.858674467836257	-0.14132553216374255	Contraction	171	0.8066037735849056	5	False	True	False	458308	458647	OE9A053462	.	protein_coding	+	intergenic	7302	intergenic
CACTIH010005475.1_451243	CACTIH010005475.1	451243	451253	1	A	Mononucleotide	10	9.53833334	-0.46166666000000056	Contraction	200	0.9433962264150944	9	False	True	False	458308	458647	OE9A053462	.	protein_coding	+	intergenic	7056	intergenic
CACTIH010005475.1_456655	CACTIH010005475.1	456655	456670	3	GGT	Motif length 2-6 bp	5	5.390374331550802	0.39037433155080237	Expansion	187	0.8820754716981132	3	False	True	False	458308	458647	OE9A053462	.	protein_coding	+	intergenic	1639	promoter
CACTIH010005475.1_457282	CACTIH010005475.1	457282	457298	4	TATT	Motif length 2-6 bp	4	4.058080808080808	0.058080808080807955	Expansion	198	0.9339622641509434	4	False	False	False	458308	458647	OE9A053462	.	protein_coding	+	intergenic	1011	promoter
CACTIH010005475.1_458020	CACTIH010005475.1	458020	458030	1	A	Mononucleotide	10	10.145077720207254	0.1450777202072544	Expansion	193	0.910377358490566	8	False	True	False	458308	458647	OE9A053462	.	protein_coding	+	intergenic	279	promoter
CACTIH010005475.1_458535	CACTIH010005475.1	458535	458550	3	AGG	Motif length 2-6 bp	5	5.069128789772727	0.0691287897727273	Expansion	176	0.8301886792452831	3	False	False	False	458308	458647	OE9A053462	.	protein_coding	+	overlapping_gene	0	CDS
CACTIH010005475.1_461565	CACTIH010005475.1	461565	461580	1	T	Mononucleotide	15	10.292114682795699	-4.707885317204301	Contraction	186	0.8773584905660378	8	False	True	False	463191	463572	OE9A040253	.	protein_coding	+	intergenic	1612	promoter
CACTIH010005475.1_464259	CACTIH010005475.1	464259	464274	5	ATTTA	Motif length 2-6 bp	3	3.0175879396984926	0.017587939698492594	Expansion	199	0.9386792452830188	2	False	False	False	463191	463572	OE9A040253	.	protein_coding	+	intergenic	688	intergenic
CACTIH010005475.1_464625	CACTIH010005475.1	464625	464635	1	T	Mononucleotide	10	9.552356015706806	-0.44764398429319385	Contraction	191	0.9009433962264151	5	False	True	False	463191	463572	OE9A040253	.	protein_coding	+	intergenic	1054	intergenic
CACTIH010005475.1_465015	CACTIH010005475.1	465015	465025	1	T	Mononucleotide	10	10.139604814432989	0.1396048144329889	Expansion	194	0.9150943396226415	4	False	False	False	463191	463572	OE9A040253	.	protein_coding	+	intergenic	1444	intergenic
CACTIH010005475.1_470481	CACTIH010005475.1	470481	470491	1	T	Mononucleotide	10	9.443421063157894	-0.5565789368421061	Contraction	190	0.8962264150943396	5	False	True	False	471499	471862	OE9A008615	.	protein_coding	+	intergenic	1009	promoter
CACTIH010005475.1_472399	CACTIH010005475.1	472399	472409	1	A	Mononucleotide	10	10.367403309392266	0.36740330939226595	Expansion	181	0.8537735849056604	8	False	True	False	471499	471862	OE9A008615	.	protein_coding	+	intergenic	538	intergenic
CACTIH010005475.1_490181	CACTIH010005475.1	490181	490191	1	T	Mononucleotide	10	10.0016835	0.001683500000000393	Expansion	198	0.9339622641509434	5	False	False	False	491617	491944	OE9A011504	.	protein_coding	+	intergenic	1427	promoter
CACTIH010005475.1_502322	CACTIH010005475.1	502322	502336	1	T	Mononucleotide	14	9.932765147727274	-4.067234852272726	Contraction	176	0.8301886792452831	4	False	True	False	506708	507077	OE9A071831	.	protein_coding	+	intergenic	4373	intergenic
CACTIH010005475.1_509901	CACTIH010005475.1	509901	509912	1	A	Mononucleotide	11	10.810360362162163	-0.18963963783783733	Contraction	185	0.8726415094339622	6	False	True	False	506708	507077	OE9A071831	.	protein_coding	+	intergenic	2825	intergenic
CACTIH010005475.1_524246	CACTIH010005475.1	524246	524256	1	T	Mononucleotide	10	9.276948577114426	-0.7230514228855736	Contraction	201	0.9481132075471698	6	False	False	False	522242	522605	OE9A032260	.	protein_coding	+	intergenic	1642	intergenic
CACTIH010005475.1_526574	CACTIH010005475.1	526574	526584	1	A	Mononucleotide	10	9.931034482758621	-0.068965517241379	Contraction	203	0.9575471698113207	2	False	False	False	526274	526544	OE9A078494	.	protein_coding	-	intergenic	31	promoter
CACTIH010005475.1_527166	CACTIH010005475.1	527166	527180	2	GT	Motif length 2-6 bp	7	6.486512514450867	-0.5134874855491329	Contraction	173	0.8160377358490566	8	False	True	False	526274	526544	OE9A078494	.	protein_coding	-	intergenic	623	promoter
CACTIH010005475.1_530447	CACTIH010005475.1	530447	530461	1	A	Mononucleotide	14	10.529962539325842	-3.470037460674158	Contraction	178	0.839622641509434	13	False	True	False	526274	526544	OE9A078494	.	protein_coding	-	intergenic	3904	intergenic
CACTIH010005475.1_530583	CACTIH010005475.1	530583	530594	1	A	Mononucleotide	11	10.348118279569892	-0.651881720430108	Contraction	186	0.8773584905660378	9	False	True	False	526274	526544	OE9A078494	.	protein_coding	-	intergenic	4040	intergenic
CACTIH010005475.1_533190	CACTIH010005475.1	533190	533202	1	A	Mononucleotide	12	13.844982069892474	1.844982069892474	Expansion	186	0.8773584905660378	11	False	True	False	526274	526544	OE9A078494	.	protein_coding	-	intergenic	6647	intergenic
CACTIH010005475.1_533775	CACTIH010005475.1	533775	533787	3	AGG	Motif length 2-6 bp	4	4.100389865497076	0.10038986549707563	Expansion	171	0.8066037735849056	4	False	False	False	540846	542041	OE9A039098	.	protein_coding	+	intergenic	7060	intergenic
CACTIH010005475.1_543300	CACTIH010005475.1	543300	543312	1	A	Mononucleotide	12	11.613918441489362	-0.38608155851063763	Contraction	188	0.8867924528301887	5	False	True	False	543696	544065	OE9A035568	.	protein_coding	+	intergenic	385	promoter
CACTIH010005475.1_543852	CACTIH010005475.1	543852	543864	3	GGA	Motif length 2-6 bp	4	4.056797011173185	0.056797011173184586	Expansion	179	0.8443396226415094	5	False	False	False	543696	544065	OE9A035568	.	protein_coding	+	overlapping_gene	0	CDS
CACTIH010005475.1_543923	CACTIH010005475.1	543923	543938	3	AGG	Motif length 2-6 bp	5	4.9898710883977895	-0.010128911602210522	Contraction	181	0.8537735849056604	4	False	False	False	543696	544065	OE9A035568	.	protein_coding	+	overlapping_gene	0	CDS
CACTIH010005475.1_546392	CACTIH010005475.1	546392	546406	1	T	Mononucleotide	14	14.598731885869565	0.5987318858695652	Expansion	184	0.8679245283018868	7	False	True	False	543696	544065	OE9A035568	.	protein_coding	+	intergenic	2328	intergenic
CACTIH010005475.1_550122	CACTIH010005475.1	550122	550140	6	TAATTG	Motif length 2-6 bp	3	3.0025641025641026	0.002564102564102555	Expansion	195	0.9198113207547169	1	False	False	False	543696	544065	OE9A035568	.	protein_coding	+	intergenic	6058	intergenic
CACTIH010005475.1_555464	CACTIH010005475.1	555464	555474	1	A	Mononucleotide	10	10.00354610106383	0.0035461010638293544	Expansion	188	0.8867924528301887	5	False	False	False	557737	558313	OE9A053574	.	protein_coding	+	intergenic	2264	intergenic
CACTIH010005475.1_558177	CACTIH010005475.1	558177	558195	3	AGG	Motif length 2-6 bp	6	6.078095234285715	0.07809523428571463	Expansion	175	0.8254716981132075	8	False	True	False	557737	558313	OE9A053574	.	protein_coding	+	overlapping_gene	0	CDS
CACTIH010005475.1_559773	CACTIH010005475.1	559773	559788	1	T	Mononucleotide	15	15.914794011235955	0.9147940112359549	Expansion	178	0.839622641509434	10	False	True	False	557737	558313	OE9A053574	.	protein_coding	+	intergenic	1461	intergenic
CACTIH010005475.1_561028	CACTIH010005475.1	561028	561038	1	A	Mononucleotide	10	10.07994923857868	0.07994923857867953	Expansion	197	0.9292452830188679	6	False	False	False	557737	558313	OE9A053574	.	protein_coding	+	intergenic	2716	intergenic
CACTIH010005475.1_563202	CACTIH010005475.1	563202	563226	2	AT	Motif length 2-6 bp	12	7.045714285714285	-4.954285714285715	Contraction	175	0.8254716981132075	10	False	True	False	557737	558313	OE9A053574	.	protein_coding	+	intergenic	4890	intergenic
CACTIH010005475.1_575296	CACTIH010005475.1	575296	575307	1	T	Mononucleotide	11	12.39583333152174	1.3958333315217395	Expansion	184	0.8679245283018868	10	False	True	False	574235	574658	OE9A078517	.	protein_coding	+	intergenic	639	intergenic
CACTIH010005475.1_587418	CACTIH010005475.1	587418	587436	6	GGAGGT	Motif length 2-6 bp	3	3.062745094117647	0.06274509411764706	Expansion	170	0.8018867924528302	4	False	False	False	587277	587625	OE9A113672	.	protein_coding	+	overlapping_gene	0	CDS
CACTIH010005475.1_592228	CACTIH010005475.1	592228	592238	1	T	Mononucleotide	10	9.998333335	-0.0016666650000001226	Contraction	200	0.9433962264150944	1	False	False	False	593741	594170	OE9A037912	.	protein_coding	+	intergenic	1504	promoter
CACTIH010001858.1_150436	CACTIH010001858.1	150436	150448	4	AAGA	Motif length 2-6 bp	3	3.5207253886010363	0.5207253886010363	Expansion	193	0.910377358490566	3	False	True	False	148462	150971	OE9A086794	.	protein_coding	-	overlapping_gene	0	intron
CACTIH010001858.1_152636	CACTIH010001858.1	152636	152646	1	A	Mononucleotide	10	9.89030612244898	-0.10969387755102034	Contraction	196	0.9245283018867925	4	False	False	False	151838	155055	OE9A079869	.	protein_coding	-	overlapping_gene	0	intron
CACTIH010001858.1_161426	CACTIH010001858.1	161426	161438	4	TTTA	Motif length 2-6 bp	3	3.358910891089109	0.358910891089109	Expansion	202	0.9528301886792453	3	False	True	False	166264	171816	OE9A068592	.	protein_coding	+	intergenic	4827	intergenic
CACTIH010001858.1_164452	CACTIH010001858.1	164452	164472	4	AAAT	Motif length 2-6 bp	5	4.986111111111111	-0.013888888888889284	Contraction	180	0.8490566037735849	2	False	False	False	166264	171816	OE9A068592	.	protein_coding	+	intergenic	1793	promoter
CACTIH010001858.1_165701	CACTIH010001858.1	165701	165711	1	T	Mononucleotide	10	10.158031088082902	0.15803108808290212	Expansion	193	0.910377358490566	8	False	True	False	166264	171816	OE9A068592	.	protein_coding	+	intergenic	554	promoter
CACTIH010001858.1_167007	CACTIH010001858.1	167007	167017	1	T	Mononucleotide	10	9.733333333333333	-0.2666666666666675	Contraction	195	0.9198113207547169	4	False	True	False	166264	171816	OE9A068592	.	protein_coding	+	overlapping_gene	0	intron
CACTIH010001858.1_167102	CACTIH010001858.1	167102	167118	4	TTAT	Motif length 2-6 bp	4	4.029100529100529	0.029100529100529293	Expansion	189	0.8915094339622641	3	False	False	False	166264	171816	OE9A068592	.	protein_coding	+	overlapping_gene	0	intron
CACTIH010001858.1_167629	CACTIH010001858.1	167629	167644	5	TTCTT	Motif length 2-6 bp	3	3.0678391959798996	0.06783919597989962	Expansion	199	0.9386792452830188	3	False	False	False	166264	171816	OE9A068592	.	protein_coding	+	overlapping_gene	0	intron
CACTIH010001858.1_168441	CACTIH010001858.1	168441	168453	4	TTCA	Motif length 2-6 bp	3	3.0661764705882355	0.0661764705882355	Expansion	204	0.9622641509433962	3	False	False	False	166264	171816	OE9A068592	.	protein_coding	+	overlapping_gene	0	intron
CACTIH010001858.1_217085	CACTIH010001858.1	217085	217097	3	GTG	Motif length 2-6 bp	4	4.009950248756219	0.009950248756219082	Expansion	201	0.9481132075471698	2	False	False	False	224651	226600	OE9A014636	.	protein_coding	+	intergenic	7555	intergenic
CACTIH010001858.1_222960	CACTIH010001858.1	222960	222974	1	T	Mononucleotide	14	12.22905027932961	-1.7709497206703908	Contraction	179	0.8443396226415094	8	False	True	False	224651	226600	OE9A014636	.	protein_coding	+	intergenic	1678	promoter
CACTIH010001858.1_224245	CACTIH010001858.1	224245	224255	1	A	Mononucleotide	10	9.044776119402986	-0.9552238805970141	Contraction	201	0.9481132075471698	4	False	False	False	224651	226600	OE9A014636	.	protein_coding	+	intergenic	397	promoter
CACTIH010001858.1_224849	CACTIH010001858.1	224849	224879	5	GCACA	Motif length 2-6 bp	6	2.891812865497076	-3.108187134502924	Contraction	171	0.8066037735849056	6	False	True	False	224651	226600	OE9A014636	.	protein_coding	+	overlapping_gene	0	five_prime_UTR
CACTIH010001858.1_225500	CACTIH010001858.1	225500	225515	1	T	Mononucleotide	15	14.415204678362572	-0.5847953216374275	Contraction	171	0.8066037735849056	14	False	True	False	224651	226600	OE9A014636	.	protein_coding	+	overlapping_gene	0	intron
CACTIH010001858.1_228767	CACTIH010001858.1	228767	228779	1	A	Mononucleotide	12	11.61021505376344	-0.3897849462365599	Contraction	186	0.8773584905660378	6	False	True	False	224651	226600	OE9A014636	.	protein_coding	+	intergenic	2168	intergenic
CACTIH010001858.1_232220	CACTIH010001858.1	232220	232230	1	T	Mononucleotide	10	9.752604166666666	-0.24739583333333393	Contraction	192	0.9056603773584906	6	False	True	False	231550	241223	OE9A001230	.	protein_coding	+	overlapping_gene	0	intron
CACTIH010001858.1_238052	CACTIH010001858.1	238052	238070	6	ACTTAG	Motif length 2-6 bp	3	2.9157303370786516	-0.08426966292134841	Contraction	178	0.839622641509434	3	False	False	False	231550	241223	OE9A001230	.	protein_coding	+	overlapping_gene	0	intron
CACTIH010001858.1_239334	CACTIH010001858.1	239334	239345	1	T	Mononucleotide	11	9.335078534031414	-1.664921465968586	Contraction	191	0.9009433962264151	7	False	True	False	231550	241223	OE9A001230	.	protein_coding	+	overlapping_gene	0	intron
CACTIH010001858.1_241354	CACTIH010001858.1	241354	241364	1	T	Mononucleotide	10	8.027227722772277	-1.9727722772277225	Contraction	202	0.9528301886792453	2	False	False	False	231550	241223	OE9A001230	.	protein_coding	+	intergenic	132	intergenic
CACTIH010001858.1_243846	CACTIH010001858.1	243846	243858	4	AATA	Motif length 2-6 bp	3	2.176470588235294	-0.8235294117647061	Contraction	187	0.8820754716981132	4	False	True	False	241655	243260	OE9A004025	.	protein_coding	-	intergenic	587	promoter
CACTIH010001858.1_251098	CACTIH010001858.1	251098	251109	1	A	Mononucleotide	11	11.319095477386934	0.31909547738693433	Expansion	199	0.9386792452830188	4	False	True	False	247390	252559	OE9A017801	.	protein_coding	-	overlapping_gene	0	intron
CACTIH010001858.1_253008	CACTIH010001858.1	253008	253020	4	TTAA	Motif length 2-6 bp	3	3.171875	0.171875	Expansion	192	0.9056603773584906	5	False	True	False	247390	252559	OE9A017801	.	protein_coding	-	intergenic	450	promoter
CACTIH010001858.1_283497	CACTIH010001858.1	283497	283509	4	AATT	Motif length 2-6 bp	3	2.9949748743718594	-0.005025125628140614	Contraction	199	0.9386792452830188	2	False	False	False	276106	276559	OE9A055110	.	protein_coding	-	intergenic	6939	intergenic
CACTIH010001858.1_284337	CACTIH010001858.1	284337	284347	1	A	Mononucleotide	10	9.553146713513511	-0.4468532864864887	Contraction	185	0.8726415094339622	12	False	True	False	276106	276559	OE9A055110	.	protein_coding	-	intergenic	7779	intergenic
CACTIH010001858.1_293593	CACTIH010001858.1	293593	293605	3	CAC	Motif length 2-6 bp	4	3.8794592485875707	-0.12054075141242926	Contraction	177	0.8349056603773585	8	False	False	False	276106	276559	OE9A055110	.	protein_coding	-	intergenic	17035	intergenic
CACTIH010001858.1_299613	CACTIH010001858.1	299613	299623	1	T	Mononucleotide	10	9.986011908163265	-0.013988091836734995	Contraction	196	0.9245283018867925	10	False	False	False	276106	276559	OE9A055110	.	protein_coding	-	intergenic	23055	intergenic
CACTIH010001858.1_300574	CACTIH010001858.1	300574	300594	5	ATTTT	Motif length 2-6 bp	4	3.0800595265957447	-0.9199404734042553	Contraction	188	0.8867924528301887	7	False	False	False	276106	276559	OE9A055110	.	protein_coding	-	intergenic	24016	intergenic
CACTIH010001858.1_305581	CACTIH010001858.1	305581	305591	1	T	Mononucleotide	10	9.566602650537634	-0.43339734946236597	Contraction	186	0.8773584905660378	10	False	False	False	330980	332442	OE9A029960	.	protein_coding	-	intergenic	25390	intergenic
CACTIH010001858.1_310726	CACTIH010001858.1	310726	310738	3	TTC	Motif length 2-6 bp	4	4.08417508080808	0.08417508080808034	Expansion	198	0.9339622641509434	5	False	False	False	330980	332442	OE9A029960	.	protein_coding	-	intergenic	20243	intergenic
CACTIH010001858.1_314358	CACTIH010001858.1	314358	314378	4	AAAT	Motif length 2-6 bp	5	4.988888888888889	-0.011111111111111072	Contraction	180	0.8490566037735849	3	False	False	False	330980	332442	OE9A029960	.	protein_coding	-	intergenic	16603	intergenic
CACTIH010001858.1_315554	CACTIH010001858.1	315554	315564	1	A	Mononucleotide	10	10.025896053763441	0.025896053763441174	Expansion	186	0.8773584905660378	4	False	False	False	330980	332442	OE9A029960	.	protein_coding	-	intergenic	15417	intergenic
CACTIH010001858.1_319826	CACTIH010001858.1	319826	319842	4	TAAA	Motif length 2-6 bp	4	3.9954710163043474	-0.0045289836956525775	Contraction	184	0.8679245283018868	1	False	False	False	330980	332442	OE9A029960	.	protein_coding	-	intergenic	11139	intergenic
CACTIH010001858.1_328017	CACTIH010001858.1	328017	328028	1	T	Mononucleotide	11	10.844943814606742	-0.15505618539325816	Contraction	178	0.839622641509434	7	False	True	False	330980	332442	OE9A029960	.	protein_coding	-	intergenic	2953	intergenic
CACTIH010001858.1_333122	CACTIH010001858.1	333122	333137	5	AAATA	Motif length 2-6 bp	3	3.001058201058201	0.0010582010582012025	Expansion	189	0.8915094339622641	2	False	False	False	330980	332442	OE9A029960	.	protein_coding	-	intergenic	681	promoter
CACTIH010001858.1_340399	CACTIH010001858.1	340399	340420	3	ATT	Motif length 2-6 bp	7	6.935087719298246	-0.06491228070175392	Contraction	171	0.8066037735849056	6	False	True	False	341183	341495	OE9A041519	.	protein_coding	-	intergenic	764	intergenic
CACTIH010001858.1_341970	CACTIH010001858.1	341970	341982	1	T	Mononucleotide	12	9.666482491712706	-2.3335175082872937	Contraction	181	0.8537735849056604	9	False	True	False	341183	341495	OE9A041519	.	protein_coding	-	intergenic	476	promoter
CACTIH010001858.1_342933	CACTIH010001858.1	342933	342943	1	T	Mononucleotide	10	8.655614967914438	-1.3443850320855617	Contraction	187	0.8820754716981132	11	False	True	False	341183	341495	OE9A041519	.	protein_coding	-	intergenic	1439	promoter
CACTIH010001858.1_343377	CACTIH010001858.1	343377	343388	1	T	Mononucleotide	11	10.997714285714286	-0.00228571428571378	Contraction	175	0.8254716981132075	3	False	False	False	341183	341495	OE9A041519	.	protein_coding	-	intergenic	1883	promoter
CACTIH010001858.1_344825	CACTIH010001858.1	344825	344835	1	T	Mononucleotide	10	8.617140113636363	-1.3828598863636365	Contraction	176	0.8301886792452831	14	False	True	False	341183	341495	OE9A041519	.	protein_coding	-	intergenic	3331	intergenic
CACTIH010001858.1_346364	CACTIH010001858.1	346364	346374	1	A	Mononucleotide	10	10.0	0.0	Reference	178	0.839622641509434	1	False	False	False	341183	341495	OE9A041519	.	protein_coding	-	intergenic	4870	intergenic
CACTIH010001858.1_346975	CACTIH010001858.1	346975	346986	1	T	Mononucleotide	11	10.187301587301587	-0.8126984126984134	Contraction	189	0.8915094339622641	6	False	False	False	341183	341495	OE9A041519	.	protein_coding	-	intergenic	5481	intergenic
CACTIH010001858.1_347796	CACTIH010001858.1	347796	347806	1	A	Mononucleotide	10	10.001912568306011	0.0019125683060110532	Expansion	183	0.8632075471698113	4	False	False	False	341183	341495	OE9A041519	.	protein_coding	-	intergenic	6302	intergenic
CACTIH010001858.1_347997	CACTIH010001858.1	347997	348013	2	CT	Motif length 2-6 bp	8	8.065814392045455	0.06581439204545525	Expansion	176	0.8301886792452831	5	False	False	False	341183	341495	OE9A041519	.	protein_coding	-	intergenic	6503	intergenic
CACTIH010001858.1_391176	CACTIH010001858.1	391176	391186	1	A	Mononucleotide	10	10.057909604519773	0.05790960451977334	Expansion	177	0.8349056603773585	6	False	False	False	426659	428033	OE9A016596	.	protein_coding	-	intergenic	35474	intergenic
CACTIH010001858.1_394347	CACTIH010001858.1	394347	394359	1	A	Mononucleotide	12	12.05693694054054	0.05693694054053999	Expansion	185	0.8726415094339622	9	False	False	False	426659	428033	OE9A016596	.	protein_coding	-	intergenic	32301	intergenic
CACTIH010001858.1_408633	CACTIH010001858.1	408633	408646	1	A	Mononucleotide	13	12.902631589473684	-0.0973684105263164	Contraction	190	0.8962264150943396	6	False	False	False	426659	428033	OE9A016596	.	protein_coding	-	intergenic	18014	intergenic
CACTIH010001858.1_409979	CACTIH010001858.1	409979	410000	3	ATT	Motif length 2-6 bp	7	7.008796299999999	0.008796299999999313	Expansion	180	0.8490566037735849	3	False	False	False	426659	428033	OE9A016596	.	protein_coding	-	intergenic	16660	intergenic
CACTIH010001858.1_417110	CACTIH010001858.1	417110	417120	1	A	Mononucleotide	10	9.998663101604278	-0.0013368983957224856	Contraction	187	0.8820754716981132	1	False	False	False	426659	428033	OE9A016596	.	protein_coding	-	intergenic	9540	intergenic
CACTIH010001858.1_424582	CACTIH010001858.1	424582	424602	5	TCATA	Motif length 2-6 bp	4	4.0040760869565215	0.004076086956521507	Expansion	184	0.8679245283018868	1	False	False	False	426659	428033	OE9A016596	.	protein_coding	-	intergenic	2058	intergenic
CACTIH010001858.1_424901	CACTIH010001858.1	424901	424912	1	T	Mononucleotide	11	10.97316384180791	-0.026836158192089954	Contraction	177	0.8349056603773585	6	False	False	False	426659	428033	OE9A016596	.	protein_coding	-	intergenic	1748	intergenic
CACTIH010001858.1_426226	CACTIH010001858.1	426226	426236	1	A	Mononucleotide	10	9.984402855614972	-0.015597144385028017	Contraction	187	0.8820754716981132	2	False	False	False	426659	428033	OE9A016596	.	protein_coding	-	intergenic	424	intergenic
CACTIH010001858.1_430489	CACTIH010001858.1	430489	430502	1	T	Mononucleotide	13	12.984444438888888	-0.015555561111112226	Contraction	180	0.8490566037735849	6	False	False	False	426659	428033	OE9A016596	.	protein_coding	-	intergenic	2457	intergenic
CACTIH010001858.1_433757	CACTIH010001858.1	433757	433775	3	TTA	Motif length 2-6 bp	6	5.998618784530387	-0.0013812154696131174	Contraction	181	0.8537735849056604	1	False	False	False	436092	438459	OE9A082651	.	protein_coding	-	intergenic	2318	intergenic
CACTIH010001858.1_434925	CACTIH010001858.1	434925	434936	1	A	Mononucleotide	11	11.02590476	0.025904759999999527	Expansion	175	0.8254716981132075	7	False	False	False	436092	438459	OE9A082651	.	protein_coding	-	intergenic	1157	intergenic
CACTIH010001858.1_463205	CACTIH010001858.1	463205	463215	1	T	Mononucleotide	10	9.722014283422459	-0.27798571657754145	Contraction	187	0.8820754716981132	9	False	True	False	436092	438459	OE9A082651	.	protein_coding	-	intergenic	24747	intergenic
CACTIH010001858.1_465002	CACTIH010001858.1	465002	465012	1	T	Mononucleotide	10	9.979057586387436	-0.020942413612564437	Contraction	191	0.9009433962264151	2	False	False	False	436092	438459	OE9A082651	.	protein_coding	-	intergenic	26544	intergenic
CACTIH010001858.1_472892	CACTIH010001858.1	472892	472902	1	T	Mononucleotide	10	10.002673796791443	0.002673796791443195	Expansion	187	0.8820754716981132	1	False	False	False	436092	438459	OE9A082651	.	protein_coding	-	intergenic	34434	intergenic
CACTIH010001858.1_474768	CACTIH010001858.1	474768	474778	1	T	Mononucleotide	10	10.005671900523561	0.005671900523561035	Expansion	191	0.9009433962264151	3	False	False	False	436092	438459	OE9A082651	.	protein_coding	-	intergenic	36310	intergenic
CACTIH010001858.1_486434	CACTIH010001858.1	486434	486444	1	T	Mononucleotide	10	8.655893220994475	-1.344106779005525	Contraction	181	0.8537735849056604	15	False	True	False	517370	520018	OE9A057530	.	protein_coding	+	intergenic	30927	intergenic
CACTIH010001858.1_487341	CACTIH010001858.1	487341	487353	3	TCT	Motif length 2-6 bp	4	4.001262626262626	0.0012626262626262985	Expansion	198	0.9339622641509434	1	False	False	False	517370	520018	OE9A057530	.	protein_coding	+	intergenic	30018	intergenic
CACTIH010001858.1_488162	CACTIH010001858.1	488162	488172	1	T	Mononucleotide	10	9.96261772316384	-0.037382276836160244	Contraction	177	0.8349056603773585	6	False	False	False	517370	520018	OE9A057530	.	protein_coding	+	intergenic	29199	intergenic
CACTIH010001858.1_509722	CACTIH010001858.1	509722	509733	1	A	Mononucleotide	11	9.307584275280899	-1.6924157247191012	Contraction	178	0.839622641509434	8	False	True	False	517370	520018	OE9A057530	.	protein_coding	+	intergenic	7638	intergenic
CACTIH010001858.1_520789	CACTIH010001858.1	520789	520804	5	TTTAT	Motif length 2-6 bp	3	2.9691011292134837	-0.03089887078651632	Contraction	178	0.839622641509434	5	False	False	False	517370	520018	OE9A057530	.	protein_coding	+	intergenic	772	intergenic
CACTIH010001858.1_521453	CACTIH010001858.1	521453	521468	5	TTTAT	Motif length 2-6 bp	3	2.994219653179191	-0.005780346820809079	Contraction	173	0.8160377358490566	2	False	False	False	517370	520018	OE9A057530	.	protein_coding	+	intergenic	1436	intergenic
CACTIH010001858.1_528481	CACTIH010001858.1	528481	528493	3	AAG	Motif length 2-6 bp	4	3.9961325966850825	-0.003867403314917528	Contraction	181	0.8537735849056604	1	False	False	False	517370	520018	OE9A057530	.	protein_coding	+	intergenic	8464	intergenic
CACTIH010009076.1_483297	CACTIH010009076.1	483297	483307	1	A	Mononucleotide	10	10.195926767195767	0.19592676719576652	Expansion	189	0.8915094339622641	22	False	True	False	494037	495044	OE9A107052	.	protein_coding	+	intergenic	10731	intergenic
CACTIH010009076.1_483610	CACTIH010009076.1	483610	483628	3	TTA	Motif length 2-6 bp	6	5.888997319767442	-0.11100268023255833	Contraction	172	0.8113207547169812	33	False	True	False	494037	495044	OE9A107052	.	protein_coding	+	intergenic	10410	intergenic
CACTIH010009076.1_484074	CACTIH010009076.1	484074	484085	1	A	Mononucleotide	11	9.249779341836735	-1.7502206581632649	Contraction	196	0.9245283018867925	27	False	True	False	494037	495044	OE9A107052	.	protein_coding	+	intergenic	9953	intergenic
CACTIH010009076.1_485803	CACTIH010009076.1	485803	485817	1	A	Mononucleotide	14	13.165289423728815	-0.8347105762711848	Contraction	177	0.8349056603773585	39	False	True	False	494037	495044	OE9A107052	.	protein_coding	+	intergenic	8221	intergenic
CACTIH010009076.1_486378	CACTIH010009076.1	486378	486388	1	T	Mononucleotide	10	11.1975374	1.1975373999999999	Expansion	175	0.8254716981132075	40	False	True	False	494037	495044	OE9A107052	.	protein_coding	+	intergenic	7650	intergenic
CACTIH010009076.1_487050	CACTIH010009076.1	487050	487062	4	CAAA	Motif length 2-6 bp	3	2.9262051707317074	-0.07379482926829262	Contraction	205	0.9669811320754716	10	False	False	False	494037	495044	OE9A107052	.	protein_coding	+	intergenic	6976	intergenic
CACTIH010009076.1_489117	CACTIH010009076.1	489117	489133	4	AAAT	Motif length 2-6 bp	4	4.164181612021858	0.16418161202185821	Expansion	183	0.8632075471698113	24	False	True	False	494037	495044	OE9A107052	.	protein_coding	+	intergenic	4905	intergenic
CACTIH010009076.1_491519	CACTIH010009076.1	491519	491529	1	A	Mononucleotide	10	9.965556449438202	-0.034443550561798375	Contraction	178	0.839622641509434	15	False	False	False	494037	495044	OE9A107052	.	protein_coding	+	intergenic	2509	intergenic
CACTIH010009076.1_492897	CACTIH010009076.1	492897	492907	1	T	Mononucleotide	10	9.880751938775509	-0.11924806122449105	Contraction	196	0.9245283018867925	24	False	True	False	494037	495044	OE9A107052	.	protein_coding	+	intergenic	1131	promoter
CACTIH010009076.1_492993	CACTIH010009076.1	492993	493011	6	AAAATA	Motif length 2-6 bp	3	3.172563662790698	0.17256366279069812	Expansion	172	0.8113207547169812	22	False	True	False	494037	495044	OE9A107052	.	protein_coding	+	intergenic	1027	promoter
CACTIH010009076.1_497203	CACTIH010009076.1	497203	497213	1	A	Mononucleotide	10	5.244701352601156	-4.755298647398844	Contraction	173	0.8160377358490566	12	False	True	False	494037	495044	OE9A107052	.	protein_coding	+	intergenic	2160	intergenic
CACTIH010009076.1_497681	CACTIH010009076.1	497681	497696	5	TTGAG	Motif length 2-6 bp	3	2.2637411329787236	-0.7362588670212764	Contraction	188	0.8867924528301887	3	False	True	False	494037	495044	OE9A107052	.	protein_coding	+	intergenic	2638	intergenic
CACTIH010009076.1_505208	CACTIH010009076.1	505208	505218	1	T	Mononucleotide	10	10.070731702439025	0.0707317024390246	Expansion	205	0.9669811320754716	3	False	False	False	512943	517181	OE9A053311	.	protein_coding	-	intergenic	7726	intergenic
CACTIH010009076.1_524447	CACTIH010009076.1	524447	524458	1	A	Mononucleotide	11	11.662813104046242	0.6628131040462417	Expansion	173	0.8160377358490566	12	False	True	False	512943	517181	OE9A053311	.	protein_coding	-	intergenic	7267	intergenic
CACTIH010009076.1_526987	CACTIH010009076.1	526987	526997	1	T	Mononucleotide	10	10.06951871657754	0.06951871657754083	Expansion	187	0.8820754716981132	3	False	True	False	512943	517181	OE9A053311	.	protein_coding	-	intergenic	9807	intergenic
CACTIH010009076.1_532551	CACTIH010009076.1	532551	532566	3	GAT	Motif length 2-6 bp	5	4.790090091891892	-0.2099099081081084	Contraction	185	0.8726415094339622	4	False	True	False	512943	517181	OE9A053311	.	protein_coding	-	intergenic	15371	intergenic
CACTIH010009076.1_533291	CACTIH010009076.1	533291	533301	1	A	Mononucleotide	10	10.438888892307691	0.43888889230769124	Expansion	195	0.9198113207547169	8	False	True	False	512943	517181	OE9A053311	.	protein_coding	-	intergenic	16111	intergenic
CACTIH010009076.1_536038	CACTIH010009076.1	536038	536050	4	AATT	Motif length 2-6 bp	3	3.0024875621890548	0.0024875621890547706	Expansion	201	0.9481132075471698	1	False	False	False	512943	517181	OE9A053311	.	protein_coding	-	intergenic	18858	intergenic
CACTIH010009076.1_547919	CACTIH010009076.1	547919	547929	1	A	Mononucleotide	10	10.073863630681817	0.07386363068181723	Expansion	176	0.8301886792452831	4	False	False	False	512943	517181	OE9A053311	.	protein_coding	-	intergenic	30739	intergenic
CACTIH010009076.1_548385	CACTIH010009076.1	548385	548401	4	AAAG	Motif length 2-6 bp	4	4.180871210227273	0.1808712102272727	Expansion	176	0.8301886792452831	3	False	True	False	512943	517181	OE9A053311	.	protein_coding	-	intergenic	31205	intergenic
CACTIH010009076.1_553334	CACTIH010009076.1	553334	553352	2	GT	Motif length 2-6 bp	9	7.946428571428571	-1.0535714285714288	Contraction	182	0.8584905660377359	12	False	True	False	512943	517181	OE9A053311	.	protein_coding	-	intergenic	36154	intergenic
CACTIH010009076.1_553459	CACTIH010009076.1	553459	553470	1	T	Mononucleotide	11	10.397950085561497	-0.6020499144385028	Contraction	187	0.8820754716981132	6	False	True	False	512943	517181	OE9A053311	.	protein_coding	-	intergenic	36279	intergenic
CACTIH010009076.1_556363	CACTIH010009076.1	556363	556374	1	A	Mononucleotide	11	10.427192984210526	-0.5728070157894738	Contraction	190	0.8962264150943396	12	False	True	False	512943	517181	OE9A053311	.	protein_coding	-	intergenic	39183	intergenic
CACTIH010009076.1_563166	CACTIH010009076.1	563166	563176	1	A	Mononucleotide	10	10.678130497354497	0.6781304973544966	Expansion	189	0.8915094339622641	10	False	True	False	600760	601613	OE9A026047	.	protein_coding	+	intergenic	37585	intergenic
CACTIH010009076.1_564583	CACTIH010009076.1	564583	564594	1	A	Mononucleotide	11	11.303703705555556	0.3037037055555558	Expansion	180	0.8490566037735849	13	False	True	False	600760	601613	OE9A026047	.	protein_coding	+	intergenic	36167	intergenic
CACTIH010009076.1_564676	CACTIH010009076.1	564676	564687	1	T	Mononucleotide	11	10.419802865591398	-0.5801971344086017	Contraction	186	0.8773584905660378	9	False	True	False	600760	601613	OE9A026047	.	protein_coding	+	intergenic	36074	intergenic
CACTIH010009076.1_570648	CACTIH010009076.1	570648	570660	1	A	Mononucleotide	12	12.360516930481284	0.36051693048128364	Expansion	187	0.8820754716981132	7	False	True	False	600760	601613	OE9A026047	.	protein_coding	+	intergenic	30101	intergenic
CACTIH010009076.1_579658	CACTIH010009076.1	579658	579670	1	T	Mononucleotide	12	10.822404360655737	-1.177595639344263	Contraction	183	0.8632075471698113	10	False	True	False	600760	601613	OE9A026047	.	protein_coding	+	intergenic	21091	intergenic
CACTIH010009076.1_582390	CACTIH010009076.1	582390	582406	4	ATTT	Motif length 2-6 bp	4	3.4829649999999996	-0.5170350000000004	Contraction	181	0.8537735849056604	6	False	True	False	600760	601613	OE9A026047	.	protein_coding	+	intergenic	18355	intergenic
CACTIH010009076.1_588551	CACTIH010009076.1	588551	588561	1	T	Mononucleotide	10	9.94141914851485	-0.05858085148515002	Contraction	202	0.9528301886792453	5	False	False	False	600760	601613	OE9A026047	.	protein_coding	+	intergenic	12200	intergenic
CACTIH010009076.1_588775	CACTIH010009076.1	588775	588785	1	T	Mononucleotide	10	10.196027637305699	0.19602763730569883	Expansion	193	0.910377358490566	5	False	True	False	600760	601613	OE9A026047	.	protein_coding	+	intergenic	11976	intergenic
CACTIH010009076.1_598347	CACTIH010009076.1	598347	598357	1	A	Mononucleotide	10	9.833333328042329	-0.16666667195767104	Contraction	189	0.8915094339622641	9	False	True	False	600760	601613	OE9A026047	.	protein_coding	+	intergenic	2404	intergenic
CACTIH010009076.1_599875	CACTIH010009076.1	599875	599885	1	A	Mononucleotide	10	9.988215484848485	-0.011784515151514796	Contraction	198	0.9339622641509434	7	False	True	False	600760	601613	OE9A026047	.	protein_coding	+	intergenic	876	promoter
CACTIH010009076.1_601439	CACTIH010009076.1	601439	601452	1	T	Mononucleotide	13	13.68039215882353	0.6803921588235298	Expansion	170	0.8018867924528302	13	False	True	False	600760	601613	OE9A026047	.	protein_coding	+	overlapping_gene	0	intron
CACTIH010009076.1_601822	CACTIH010009076.1	601822	601846	6	TTTGCT	Motif length 2-6 bp	4	4.7460732984293195	0.7460732984293195	Expansion	191	0.9009433962264151	8	False	True	False	600760	601613	OE9A026047	.	protein_coding	+	intergenic	210	intergenic
CACTIH010009076.1_602347	CACTIH010009076.1	602347	602365	6	AGTCAA	Motif length 2-6 bp	3	3.1390423591160217	0.1390423591160217	Expansion	181	0.8537735849056604	5	False	True	False	600760	601613	OE9A026047	.	protein_coding	+	intergenic	735	intergenic
CACTIH010009076.1_609569	CACTIH010009076.1	609569	609580	1	A	Mononucleotide	11	10.561403502923977	-0.43859649707602344	Contraction	171	0.8066037735849056	9	False	True	False	600760	601613	OE9A026047	.	protein_coding	+	intergenic	7957	intergenic
CACTIH010009076.1_611152	CACTIH010009076.1	611152	611164	3	TAT	Motif length 2-6 bp	4	4.0271739130434785	0.027173913043478493	Expansion	184	0.8679245283018868	3	False	False	False	600760	601613	OE9A026047	.	protein_coding	+	intergenic	9540	intergenic
CACTIH010009076.1_617315	CACTIH010009076.1	617315	617333	6	TTGATT	Motif length 2-6 bp	3	3.0357142857142856	0.03571428571428559	Expansion	182	0.8584905660377359	2	False	False	False	628518	645564	OE9A050076	.	protein_coding	+	intergenic	11186	intergenic
CACTIH010009076.1_620016	CACTIH010009076.1	620016	620026	1	A	Mononucleotide	10	8.256140347368422	-1.7438596526315777	Contraction	190	0.8962264150943396	4	False	True	False	628518	645564	OE9A050076	.	protein_coding	+	intergenic	8493	intergenic
CACTIH010009076.1_629392	CACTIH010009076.1	629392	629410	3	AAT	Motif length 2-6 bp	6	5.760473584699454	-0.23952641530054564	Contraction	183	0.8632075471698113	5	False	True	False	628518	645564	OE9A050076	.	protein_coding	+	overlapping_gene	0	intron
CACTIH010009076.1_643916	CACTIH010009076.1	643916	643930	2	AC	Motif length 2-6 bp	7	6.709909913513513	-0.2900900864864866	Contraction	185	0.8726415094339622	6	False	True	False	628518	645564	OE9A050076	.	protein_coding	+	overlapping_gene	0	intron
CACTIH010009076.1_645619	CACTIH010009076.1	645619	645637	6	TTTGCT	Motif length 2-6 bp	3	3.1984585722543355	0.1984585722543355	Expansion	173	0.8160377358490566	3	False	True	False	628518	645564	OE9A050076	.	protein_coding	+	intergenic	56	intergenic
CACTIH010009076.1_675585	CACTIH010009076.1	675585	675595	1	T	Mononucleotide	10	10.004076086956522	0.004076086956521507	Expansion	184	0.8679245283018868	3	False	False	False	687359	688079	OE9A118492	.	protein_coding	+	intergenic	11765	intergenic
CACTIH010009076.1_688433	CACTIH010009076.1	688433	688452	1	A	Mononucleotide	19	19.210476194285715	0.2104761942857145	Expansion	175	0.8254716981132075	10	False	True	False	687359	688079	OE9A118492	.	protein_coding	+	intergenic	355	intergenic
CACTIH010009076.1_706684	CACTIH010009076.1	706684	706694	1	A	Mononucleotide	10	8.753787875	-1.2462121249999996	Contraction	176	0.8301886792452831	11	False	True	False	721856	722093	OE9A047833	.	protein_coding	+	intergenic	15163	intergenic
CACTIH010009076.1_718462	CACTIH010009076.1	718462	718474	1	T	Mononucleotide	12	11.604761902857144	-0.3952380971428564	Contraction	175	0.8254716981132075	12	False	True	False	721856	722093	OE9A047833	.	protein_coding	+	intergenic	3383	intergenic
CACTIH010009076.1_721578	CACTIH010009076.1	721578	721590	3	TTA	Motif length 2-6 bp	4	3.9346224696132595	-0.06537753038674055	Contraction	181	0.8537735849056604	3	False	False	False	721856	722093	OE9A047833	.	protein_coding	+	intergenic	267	promoter
CACTIH010009076.1_722691	CACTIH010009076.1	722691	722703	3	ATC	Motif length 2-6 bp	4	3.9982638906249997	-0.0017361093750003498	Contraction	192	0.9056603773584906	1	False	False	False	721856	722093	OE9A047833	.	protein_coding	+	intergenic	599	promoter
CACTIH010009076.1_726018	CACTIH010009076.1	726018	726031	1	T	Mononucleotide	13	11.851053637931035	-1.1489463620689655	Contraction	174	0.8207547169811321	14	False	True	False	723430	732874	OE9A024479	.	protein_coding	+	overlapping_gene	0	intron
CACTIH010009076.1_739124	CACTIH010009076.1	739124	739136	4	AAAT	Motif length 2-6 bp	3	2.9514285714285715	-0.04857142857142849	Contraction	175	0.8254716981132075	3	False	False	False	723430	732874	OE9A024479	.	protein_coding	+	intergenic	6251	intergenic
CACTIH010003660.1_5355	CACTIH010003660.1	5355	5367	4	TATT	Motif length 2-6 bp	3	2.9210526315789473	-0.07894736842105265	Contraction	190	0.8962264150943396	2	False	True	False	168734	170301	OE9A005579	.	protein_coding	-	intergenic	163368	intergenic
CACTIH010003660.1_15828	CACTIH010003660.1	15828	15843	3	CAA	Motif length 2-6 bp	5	4.997282608695652	-0.0027173913043476716	Contraction	184	0.8679245283018868	2	False	False	False	168734	170301	OE9A005579	.	protein_coding	-	intergenic	152892	intergenic
CACTIH010003660.1_17769	CACTIH010003660.1	17769	17779	1	A	Mononucleotide	10	8.484929079787234	-1.5150709202127661	Contraction	188	0.8867924528301887	6	False	True	False	168734	170301	OE9A005579	.	protein_coding	-	intergenic	150956	intergenic
CACTIH010003660.1_21070	CACTIH010003660.1	21070	21080	1	T	Mononucleotide	10	12.545019160919539	2.545019160919539	Expansion	174	0.8207547169811321	9	False	True	False	168734	170301	OE9A005579	.	protein_coding	-	intergenic	147655	intergenic
CACTIH010003660.1_23634	CACTIH010003660.1	23634	23648	1	A	Mononucleotide	14	12.385057471264368	-1.6149425287356323	Contraction	174	0.8207547169811321	8	False	True	False	168734	170301	OE9A005579	.	protein_coding	-	intergenic	145087	intergenic
CACTIH010003660.1_36903	CACTIH010003660.1	36903	36917	2	AC	Motif length 2-6 bp	7	5.922027298245615	-1.0779727017543852	Contraction	171	0.8066037735849056	8	False	True	False	168734	170301	OE9A005579	.	protein_coding	-	intergenic	131818	intergenic
CACTIH010003660.1_62883	CACTIH010003660.1	62883	62893	1	A	Mononucleotide	10	8.970175436842105	-1.029824563157895	Contraction	190	0.8962264150943396	6	False	True	False	168734	170301	OE9A005579	.	protein_coding	-	intergenic	105842	intergenic
CACTIH010003660.1_64566	CACTIH010003660.1	64566	64576	1	T	Mononucleotide	10	9.438775510204081	-0.5612244897959187	Contraction	196	0.9245283018867925	7	False	True	False	168734	170301	OE9A005579	.	protein_coding	-	intergenic	104159	intergenic
CACTIH010003660.1_67558	CACTIH010003660.1	67558	67570	2	CA	Motif length 2-6 bp	6	5.997512437810945	-0.0024875621890547706	Contraction	201	0.9481132075471698	2	False	False	False	168734	170301	OE9A005579	.	protein_coding	-	intergenic	101165	intergenic
CACTIH010003660.1_73236	CACTIH010003660.1	73236	73251	1	T	Mononucleotide	15	15.0127451	0.012745100000000065	Expansion	170	0.8018867924528302	7	False	True	False	168734	170301	OE9A005579	.	protein_coding	-	intergenic	95484	intergenic
CACTIH010003660.1_111573	CACTIH010003660.1	111573	111584	1	T	Mononucleotide	11	9.982241553299493	-1.0177584467005065	Contraction	197	0.9292452830188679	13	False	False	False	168734	170301	OE9A005579	.	protein_coding	-	intergenic	57151	intergenic
CACTIH010003660.1_124365	CACTIH010003660.1	124365	124375	1	C	Mononucleotide	10	7.424703883248731	-2.575296116751269	Contraction	197	0.9292452830188679	11	False	True	False	168734	170301	OE9A005579	.	protein_coding	-	intergenic	44360	intergenic
CACTIH010003660.1_130060	CACTIH010003660.1	130060	130074	2	AT	Motif length 2-6 bp	7	5.104283055865921	-1.8957169441340787	Contraction	179	0.8443396226415094	3	False	True	False	168734	170301	OE9A005579	.	protein_coding	-	intergenic	38661	intergenic
CACTIH010003660.1_144181	CACTIH010003660.1	144181	144191	1	A	Mononucleotide	10	10.33590476	0.33590476	Expansion	175	0.8254716981132075	11	False	True	False	168734	170301	OE9A005579	.	protein_coding	-	intergenic	24544	intergenic
CACTIH010003660.1_144841	CACTIH010003660.1	144841	144856	5	ATGAT	Motif length 2-6 bp	3	3.3570127486338794	0.35701274863387944	Expansion	183	0.8632075471698113	6	False	True	False	168734	170301	OE9A005579	.	protein_coding	-	intergenic	23879	intergenic
CACTIH010003660.1_152998	CACTIH010003660.1	152998	153012	1	T	Mononucleotide	14	13.953598488636363	-0.04640151136363713	Contraction	176	0.8301886792452831	4	False	False	False	168734	170301	OE9A005579	.	protein_coding	-	intergenic	15723	intergenic
CACTIH010003660.1_169467	CACTIH010003660.1	169467	169477	1	A	Mononucleotide	10	10.010673236453203	0.010673236453202506	Expansion	203	0.9575471698113207	7	False	False	False	168734	170301	OE9A005579	.	protein_coding	-	overlapping_gene	0	intron
CACTIH010003660.1_171650	CACTIH010003660.1	171650	171662	4	AATA	Motif length 2-6 bp	3	3.0073529411764706	0.007352941176470562	Expansion	204	0.9622641509433962	2	False	False	False	168734	170301	OE9A005579	.	protein_coding	-	intergenic	1350	promoter
CACTIH010003660.1_177258	CACTIH010003660.1	177258	177268	1	T	Mononucleotide	10	8.233660132352941	-1.7663398676470585	Contraction	204	0.9622641509433962	6	False	True	False	168734	170301	OE9A005579	.	protein_coding	-	intergenic	6958	intergenic
CACTIH010003660.1_177879	CACTIH010003660.1	177879	177889	1	A	Mononucleotide	10	9.8453654171123	-0.1546345828877005	Contraction	187	0.8820754716981132	6	False	False	False	168734	170301	OE9A005579	.	protein_coding	-	intergenic	7579	intergenic
CACTIH010003660.1_182453	CACTIH010003660.1	182453	182463	1	T	Mononucleotide	10	10.392581878612717	0.39258187861271665	Expansion	173	0.8160377358490566	10	False	True	False	168734	170301	OE9A005579	.	protein_coding	-	intergenic	12153	intergenic
CACTIH010003660.1_183553	CACTIH010003660.1	183553	183564	1	T	Mononucleotide	11	9.893772895604396	-1.1062271043956038	Contraction	182	0.8584905660377359	9	False	True	False	168734	170301	OE9A005579	.	protein_coding	-	intergenic	13253	intergenic
CACTIH010003660.1_188307	CACTIH010003660.1	188307	188317	1	T	Mononucleotide	10	9.41578014361702	-0.5842198563829797	Contraction	188	0.8867924528301887	9	False	True	False	168734	170301	OE9A005579	.	protein_coding	-	intergenic	18007	intergenic
CACTIH010003660.1_189404	CACTIH010003660.1	189404	189416	2	TA	Motif length 2-6 bp	6	6.254010684491979	0.2540106844919787	Expansion	187	0.8820754716981132	9	False	True	False	168734	170301	OE9A005579	.	protein_coding	-	intergenic	19104	intergenic
CACTIH010003660.1_190640	CACTIH010003660.1	190640	190652	4	ATAA	Motif length 2-6 bp	3	2.998762376237624	-0.0012376237623761277	Contraction	202	0.9528301886792453	2	False	False	False	168734	170301	OE9A005579	.	protein_coding	-	intergenic	20340	intergenic
CACTIH010003660.1_213118	CACTIH010003660.1	213118	213128	1	T	Mononucleotide	10	9.932500005000001	-0.06749999499999859	Contraction	200	0.9433962264150944	3	False	False	False	168734	170301	OE9A005579	.	protein_coding	-	intergenic	42818	intergenic
CACTIH010003660.1_213278	CACTIH010003660.1	213278	213296	3	CAC	Motif length 2-6 bp	6	4.832386375	-1.1676136250000004	Contraction	176	0.8301886792452831	7	False	True	False	168734	170301	OE9A005579	.	protein_coding	-	intergenic	42978	intergenic
CACTIH010003660.1_213584	CACTIH010003660.1	213584	213596	4	AAAT	Motif length 2-6 bp	3	2.98	-0.020000000000000018	Contraction	200	0.9433962264150944	2	False	False	False	168734	170301	OE9A005579	.	protein_coding	-	intergenic	43284	intergenic
CACTIH010003660.1_238159	CACTIH010003660.1	238159	238169	1	T	Mononucleotide	10	9.045045043243244	-0.9549549567567563	Contraction	185	0.8726415094339622	10	False	True	False	265362	269941	OE9A027346	.	protein_coding	-	intergenic	27194	intergenic
CACTIH010003660.1_241949	CACTIH010003660.1	241949	241959	1	T	Mononucleotide	10	10.209909902702703	0.20990990270270338	Expansion	185	0.8726415094339622	5	False	True	False	265362	269941	OE9A027346	.	protein_coding	-	intergenic	23404	intergenic
CACTIH010003660.1_244203	CACTIH010003660.1	244203	244213	1	A	Mononucleotide	10	9.458097932203389	-0.5419020677966113	Contraction	177	0.8349056603773585	11	False	True	False	265362	269941	OE9A027346	.	protein_coding	-	intergenic	21150	intergenic
CACTIH010003660.1_246190	CACTIH010003660.1	246190	246200	1	A	Mononucleotide	10	9.831270628712872	-0.16872937128712806	Contraction	202	0.9528301886792453	5	False	True	False	265362	269941	OE9A027346	.	protein_coding	-	intergenic	19163	intergenic
CACTIH010003660.1_260500	CACTIH010003660.1	260500	260518	6	TCTTTT	Motif length 2-6 bp	3	3.0054945054945055	0.005494505494505475	Expansion	182	0.8584905660377359	2	False	False	False	265362	269941	OE9A027346	.	protein_coding	-	intergenic	4845	intergenic
CACTIH010003660.1_261181	CACTIH010003660.1	261181	261191	1	T	Mononucleotide	10	8.791666670212766	-1.2083333297872336	Contraction	188	0.8867924528301887	12	False	True	False	265362	269941	OE9A027346	.	protein_coding	-	intergenic	4172	intergenic
CACTIH010003660.1_261569	CACTIH010003660.1	261569	261579	1	T	Mononucleotide	10	10.198369559782607	0.1983695597826074	Expansion	184	0.8679245283018868	5	False	True	False	265362	269941	OE9A027346	.	protein_coding	-	intergenic	3784	intergenic
CACTIH010003660.1_272636	CACTIH010003660.1	272636	272648	4	TCAC	Motif length 2-6 bp	3	3.02690971875	0.02690971874999981	Expansion	192	0.9056603773584906	4	False	False	False	265362	269941	OE9A027346	.	protein_coding	-	intergenic	2696	intergenic
CACTIH010003660.1_273668	CACTIH010003660.1	273668	273678	1	T	Mononucleotide	10	9.408839779005525	-0.5911602209944746	Contraction	181	0.8537735849056604	9	False	True	False	265362	269941	OE9A027346	.	protein_coding	-	intergenic	3728	intergenic
CACTIH010003660.1_274136	CACTIH010003660.1	274136	274149	1	T	Mononucleotide	13	12.967411530726258	-0.03258846927374215	Contraction	179	0.8443396226415094	14	False	True	False	265362	269941	OE9A027346	.	protein_coding	-	intergenic	4196	intergenic
CACTIH010003660.1_274264	CACTIH010003660.1	274264	274276	1	T	Mononucleotide	12	12.596899232558139	0.5968992325581386	Expansion	172	0.8113207547169812	10	False	True	False	265362	269941	OE9A027346	.	protein_coding	-	intergenic	4324	intergenic
CACTIH010003660.1_277230	CACTIH010003660.1	277230	277242	1	A	Mononucleotide	12	12.918539331460673	0.9185393314606731	Expansion	178	0.839622641509434	10	False	True	False	265362	269941	OE9A027346	.	protein_coding	-	intergenic	7290	intergenic
CACTIH010003660.1_286911	CACTIH010003660.1	286911	286921	1	A	Mononucleotide	10	9.273097815217392	-0.7269021847826078	Contraction	184	0.8679245283018868	11	False	True	False	265362	269941	OE9A027346	.	protein_coding	-	intergenic	16971	intergenic
CACTIH010003660.1_288146	CACTIH010003660.1	288146	288161	5	TTTTA	Motif length 2-6 bp	3	3.154761897959183	0.15476189795918316	Expansion	196	0.9245283018867925	5	False	False	False	265362	269941	OE9A027346	.	protein_coding	-	intergenic	18206	intergenic
CACTIH010003660.1_292176	CACTIH010003660.1	292176	292186	1	T	Mononucleotide	10	9.041884811518326	-0.9581151884816741	Contraction	191	0.9009433962264151	9	False	True	False	265362	269941	OE9A027346	.	protein_coding	-	intergenic	22236	intergenic
CACTIH010003660.1_295594	CACTIH010003660.1	295594	295604	1	A	Mononucleotide	10	9.883597873015871	-0.11640212698412888	Contraction	189	0.8915094339622641	9	False	True	False	265362	269941	OE9A027346	.	protein_coding	-	intergenic	25654	intergenic
CACTIH010003660.1_298219	CACTIH010003660.1	298219	298229	1	A	Mononucleotide	10	9.59541666	-0.4045833400000003	Contraction	200	0.9433962264150944	10	False	True	False	265362	269941	OE9A027346	.	protein_coding	-	intergenic	28279	intergenic
CACTIH010003660.1_303360	CACTIH010003660.1	303360	303378	6	TTTTTG	Motif length 2-6 bp	3	2.945578229591837	-0.054421770408163095	Contraction	196	0.9245283018867925	4	False	False	False	333735	338883	OE9A003612	.	protein_coding	-	intergenic	30358	intergenic
CACTIH010003660.1_334224	CACTIH010003660.1	334224	334236	2	GA	Motif length 2-6 bp	6	6.005181347150259	0.005181347150259086	Expansion	193	0.910377358490566	1	False	False	False	333735	338883	OE9A003612	.	protein_coding	-	overlapping_gene	0	CDS
CACTIH010003660.1_337605	CACTIH010003660.1	337605	337616	1	A	Mononucleotide	11	11.084219861702127	0.08421986170212747	Expansion	188	0.8867924528301887	6	False	False	False	333735	338883	OE9A003612	.	protein_coding	-	overlapping_gene	0	intron
CACTIH010003660.1_338291	CACTIH010003660.1	338291	338302	1	A	Mononucleotide	11	9.694756550561799	-1.3052434494382013	Contraction	178	0.839622641509434	14	False	True	False	333735	338883	OE9A003612	.	protein_coding	-	overlapping_gene	0	intron
CACTIH010003660.1_340409	CACTIH010003660.1	340409	340420	1	T	Mononucleotide	11	10.921052631578947	-0.0789473684210531	Contraction	171	0.8066037735849056	16	False	True	False	333735	338883	OE9A003612	.	protein_coding	-	intergenic	1527	promoter
CACTIH010003660.1_344939	CACTIH010003660.1	344939	344957	3	AAT	Motif length 2-6 bp	6	5.889464590673575	-0.1105354093264248	Contraction	193	0.910377358490566	8	False	True	False	333735	338883	OE9A003612	.	protein_coding	-	intergenic	6057	intergenic
CACTIH010003660.1_357159	CACTIH010003660.1	357159	357171	2	TC	Motif length 2-6 bp	6	6.107512948186528	0.10751294818652823	Expansion	193	0.910377358490566	9	False	True	False	359951	360213	OE9A069710	.	protein_coding	+	intergenic	2781	intergenic
CACTIH010003660.1_361974	CACTIH010003660.1	361974	361987	1	T	Mononucleotide	13	12.381215475138124	-0.6187845248618764	Contraction	181	0.8537735849056604	14	False	True	False	359951	360213	OE9A069710	.	protein_coding	+	intergenic	1762	intergenic
CACTIH010003660.1_368142	CACTIH010003660.1	368142	368153	1	A	Mononucleotide	11	11.000465558659217	0.0004655586592168248	Expansion	179	0.8443396226415094	16	False	True	False	359951	360213	OE9A069710	.	protein_coding	+	intergenic	7930	intergenic
CACTIH010003660.1_369701	CACTIH010003660.1	369701	369711	1	T	Mononucleotide	10	11.820855620320854	1.8208556203208541	Expansion	187	0.8820754716981132	13	False	True	False	359951	360213	OE9A069710	.	protein_coding	+	intergenic	9489	intergenic
CACTIH010003660.1_369788	CACTIH010003660.1	369788	369800	4	TTAT	Motif length 2-6 bp	3	2.990049751243781	-0.009950248756219082	Contraction	201	0.9481132075471698	2	False	False	False	359951	360213	OE9A069710	.	protein_coding	+	intergenic	9576	intergenic
CACTIH010003660.1_372573	CACTIH010003660.1	372573	372591	3	AAT	Motif length 2-6 bp	6	6.365168539325842	0.36516853932584237	Expansion	178	0.839622641509434	12	False	True	False	359951	360213	OE9A069710	.	protein_coding	+	intergenic	12361	intergenic
CACTIH010000054.1_3346	CACTIH010000054.1	3346	3361	1	A	Mononucleotide	15	12.918507767441861	-2.081492232558139	Contraction	172	0.8113207547169812	20	False	True	False	38631	55171	OE9A034871	.	protein_coding	+	intergenic	35271	intergenic
CACTIH010000054.1_6779	CACTIH010000054.1	6779	6799	5	AAAAT	Motif length 2-6 bp	4	3.84786323076923	-0.1521367692307698	Contraction	195	0.9198113207547169	5	False	False	False	38631	55171	OE9A034871	.	protein_coding	+	intergenic	31833	intergenic
CACTIH010000054.1_19406	CACTIH010000054.1	19406	19417	1	A	Mononucleotide	11	10.00698325698324	-0.99301674301676	Contraction	179	0.8443396226415094	17	False	True	False	38631	55171	OE9A034871	.	protein_coding	+	intergenic	19215	intergenic
CACTIH010000054.1_22160	CACTIH010000054.1	22160	22171	1	T	Mononucleotide	11	9.28740311627907	-1.7125968837209307	Contraction	172	0.8113207547169812	18	False	True	False	38631	55171	OE9A034871	.	protein_coding	+	intergenic	16461	intergenic
CACTIH010000054.1_24651	CACTIH010000054.1	24651	24666	1	A	Mononucleotide	15	14.922450988235296	-0.07754901176470419	Contraction	170	0.8018867924528302	25	False	True	False	38631	55171	OE9A034871	.	protein_coding	+	intergenic	13966	intergenic
CACTIH010000054.1_43862	CACTIH010000054.1	43862	43880	6	GGACGT	Motif length 2-6 bp	3	3.2738475265957443	0.2738475265957443	Expansion	188	0.8867924528301887	10	False	True	False	38631	55171	OE9A034871	.	protein_coding	+	overlapping_gene	0	intron
CACTIH010000054.1_44391	CACTIH010000054.1	44391	44401	1	T	Mononucleotide	10	9.986000028571427	-0.013999971428573232	Contraction	175	0.8254716981132075	13	False	False	False	38631	55171	OE9A034871	.	protein_coding	+	overlapping_gene	0	intron
CACTIH010000054.1_48690	CACTIH010000054.1	48690	48705	5	GATTT	Motif length 2-6 bp	3	2.7016667549999998	-0.29833324500000025	Contraction	200	0.9433962264150944	8	False	False	False	38631	55171	OE9A034871	.	protein_coding	+	overlapping_gene	0	intron
CACTIH010000054.1_61959	CACTIH010000054.1	61959	61975	4	TATT	Motif length 2-6 bp	4	4.00579322459893	0.00579322459893028	Expansion	187	0.8820754716981132	3	False	False	False	38631	55171	OE9A034871	.	protein_coding	+	intergenic	6789	intergenic
CACTIH010000054.1_72323	CACTIH010000054.1	72323	72343	5	AAAAT	Motif length 2-6 bp	4	3.955874327868852	-0.04412567213114782	Contraction	183	0.8632075471698113	8	False	False	False	38631	55171	OE9A034871	.	protein_coding	+	intergenic	17153	intergenic
CACTIH010000054.1_102952	CACTIH010000054.1	102952	102962	1	T	Mononucleotide	10	9.930628272251308	-0.06937172774869182	Contraction	191	0.9009433962264151	10	False	True	False	129368	140592	OE9A051091	.	protein_coding	-	intergenic	26407	intergenic
CACTIH010000054.1_108579	CACTIH010000054.1	108579	108591	3	AAT	Motif length 2-6 bp	4	3.9959742367149755	-0.004025763285024464	Contraction	207	0.9764150943396226	3	False	False	False	129368	140592	OE9A051091	.	protein_coding	-	intergenic	20778	intergenic
CACTIH010000054.1_117494	CACTIH010000054.1	117494	117504	1	T	Mononucleotide	10	10.006510411458333	0.006510411458332754	Expansion	192	0.9056603773584906	7	False	True	False	129368	140592	OE9A051091	.	protein_coding	-	intergenic	11865	intergenic
CACTIH010000054.1_118471	CACTIH010000054.1	118471	118483	3	TGA	Motif length 2-6 bp	4	3.9263959390862944	-0.07360406091370564	Contraction	197	0.9292452830188679	2	False	False	False	129368	140592	OE9A051091	.	protein_coding	-	intergenic	10886	intergenic
CACTIH010000054.1_127775	CACTIH010000054.1	127775	127787	4	ATAA	Motif length 2-6 bp	3	2.502645502645503	-0.4973544973544972	Contraction	189	0.8915094339622641	5	False	True	False	129368	140592	OE9A051091	.	protein_coding	-	intergenic	1582	intergenic
CACTIH010000054.1_128374	CACTIH010000054.1	128374	128389	5	TTATT	Motif length 2-6 bp	3	2.942622950819672	-0.057377049180328044	Contraction	183	0.8632075471698113	3	False	False	False	129368	140592	OE9A051091	.	protein_coding	-	intergenic	980	intergenic
CACTIH010000054.1_130252	CACTIH010000054.1	130252	130263	1	A	Mononucleotide	11	10.843915349206352	-0.1560846507936482	Contraction	189	0.8915094339622641	7	False	True	False	129368	140592	OE9A051091	.	protein_coding	-	overlapping_gene	0	intron
CACTIH010000054.1_131116	CACTIH010000054.1	131116	131127	1	A	Mononucleotide	11	9.831406549132948	-1.1685934508670517	Contraction	173	0.8160377358490566	9	False	True	False	129368	140592	OE9A051091	.	protein_coding	-	overlapping_gene	0	intron
CACTIH010000054.1_140272	CACTIH010000054.1	140272	140285	1	T	Mononucleotide	13	12.531307552486188	-0.46869244751381167	Contraction	181	0.8537735849056604	9	False	True	False	129368	140592	OE9A051091	.	protein_coding	-	overlapping_gene	0	intron
CACTIH010000054.1_183853	CACTIH010000054.1	183853	183864	1	A	Mononucleotide	11	10.495395950276244	-0.5046040497237563	Contraction	181	0.8537735849056604	4	False	True	False	195248	196207	OE9A057838	.	protein_coding	-	intergenic	11385	intergenic
CACTIH010000054.1_185898	CACTIH010000054.1	185898	185909	1	A	Mononucleotide	11	9.859744989071038	-1.1402550109289624	Contraction	183	0.8632075471698113	7	False	True	False	195248	196207	OE9A057838	.	protein_coding	-	intergenic	9340	intergenic
CACTIH010000054.1_199235	CACTIH010000054.1	199235	199245	1	A	Mononucleotide	10	10.0	0.0	Reference	183	0.8632075471698113	8	False	True	False	195248	196207	OE9A057838	.	protein_coding	-	intergenic	3029	intergenic
CACTIH010000054.1_206799	CACTIH010000054.1	206799	206814	5	AAAAT	Motif length 2-6 bp	3	3.12383612849162	0.12383612849161985	Expansion	179	0.8443396226415094	5	False	True	False	195248	196207	OE9A057838	.	protein_coding	-	intergenic	10593	intergenic
CACTIH010000054.1_229622	CACTIH010000054.1	229622	229634	4	TATT	Motif length 2-6 bp	3	3.00253807106599	0.002538071065989911	Expansion	197	0.9292452830188679	2	False	False	False	233234	256901	OE9A093653	.	protein_coding	+	intergenic	3601	intergenic
CACTIH010000054.1_248044	CACTIH010000054.1	248044	248058	2	TG	Motif length 2-6 bp	7	6.874384236453202	-0.12561576354679804	Contraction	203	0.9575471698113207	4	False	False	False	233234	256901	OE9A093653	.	protein_coding	+	overlapping_gene	0	intron
CACTIH010000054.1_248598	CACTIH010000054.1	248598	248610	4	TGTA	Motif length 2-6 bp	3	3.0686274509803924	0.06862745098039236	Expansion	204	0.9622641509433962	3	False	False	False	233234	256901	OE9A093653	.	protein_coding	+	overlapping_gene	0	intron
CACTIH010000054.1_248807	CACTIH010000054.1	248807	248825	6	CCGATT	Motif length 2-6 bp	3	2.9742268041237114	-0.025773195876288568	Contraction	194	0.9150943396226415	5	False	True	False	233234	256901	OE9A093653	.	protein_coding	+	overlapping_gene	0	CDS
CACTIH010000054.1_250661	CACTIH010000054.1	250661	250676	5	AAGTC	Motif length 2-6 bp	3	3.0825	0.08250000000000002	Expansion	200	0.9433962264150944	3	False	False	False	233234	256901	OE9A093653	.	protein_coding	+	overlapping_gene	0	intron
CACTIH010000054.1_256870	CACTIH010000054.1	256870	256885	3	TTA	Motif length 2-6 bp	5	5.122222222222222	0.12222222222222179	Expansion	180	0.8490566037735849	3	False	False	False	233234	256901	OE9A093653	.	protein_coding	+	overlapping_gene	0	three_prime_UTR
CACTIH010000054.1_304128	CACTIH010000054.1	304128	304143	5	CTCCA	Motif length 2-6 bp	3	2.6865671641791047	-0.3134328358208953	Contraction	201	0.9481132075471698	4	False	True	False	310621	329018	OE9A102958	.	protein_coding	+	intergenic	6479	intergenic
CACTIH010000054.1_309171	CACTIH010000054.1	309171	309183	3	GTC	Motif length 2-6 bp	4	4.015463917525773	0.015463917525773141	Expansion	194	0.9150943396226415	3	False	False	False	310621	329018	OE9A102958	.	protein_coding	+	intergenic	1439	promoter
CACTIH010000054.1_310160	CACTIH010000054.1	310160	310170	1	A	Mononucleotide	10	9.631443298969073	-0.3685567010309274	Contraction	194	0.9150943396226415	5	False	True	False	310621	329018	OE9A102958	.	protein_coding	+	intergenic	452	promoter
CACTIH010000054.1_310730	CACTIH010000054.1	310730	310756	2	CT	Motif length 2-6 bp	13	9.340116279069768	-3.6598837209302317	Contraction	172	0.8113207547169812	13	False	True	False	310621	329018	OE9A102958	.	protein_coding	+	overlapping_gene	0	five_prime_UTR
CACTIH010000054.1_314740	CACTIH010000054.1	314740	314752	1	T	Mononucleotide	12	11.60989010989011	-0.3901098901098905	Contraction	182	0.8584905660377359	10	False	True	False	310621	329018	OE9A102958	.	protein_coding	+	overlapping_gene	0	intron
CACTIH010000054.1_318898	CACTIH010000054.1	318898	318908	1	A	Mononucleotide	10	10.1045197740113	0.1045197740112993	Expansion	177	0.8349056603773585	8	False	True	False	310621	329018	OE9A102958	.	protein_coding	+	overlapping_gene	0	intron
CACTIH010000054.1_320274	CACTIH010000054.1	320274	320284	1	T	Mononucleotide	10	9.960106382978724	-0.03989361702127603	Contraction	188	0.8867924528301887	5	False	True	False	310621	329018	OE9A102958	.	protein_coding	+	overlapping_gene	0	intron
CACTIH010000054.1_334912	CACTIH010000054.1	334912	334923	1	A	Mononucleotide	11	11.325581395348838	0.3255813953488378	Expansion	172	0.8113207547169812	9	False	True	False	329364	335576	OE9A001799	.	protein_coding	-	overlapping_gene	0	intron
CACTIH010000054.1_335585	CACTIH010000054.1	335585	335603	3	TTA	Motif length 2-6 bp	6	6.889189189189189	0.8891891891891888	Expansion	185	0.8726415094339622	7	False	True	False	329364	335576	OE9A001799	.	protein_coding	-	intergenic	10	promoter
CACTIH010000054.1_349292	CACTIH010000054.1	349292	349304	2	AG	Motif length 2-6 bp	6	6.125	0.125	Expansion	196	0.9245283018867925	3	False	False	False	349926	354844	OE9A105465	.	protein_coding	+	intergenic	623	promoter
CACTIH010000054.1_392611	CACTIH010000054.1	392611	392621	1	T	Mononucleotide	10	9.944444444444445	-0.05555555555555536	Contraction	198	0.9339622641509434	3	False	False	False	390330	393792	OE9A080479	.	protein_coding	-	overlapping_gene	0	intron
CACTIH010000054.1_396128	CACTIH010000054.1	396128	396138	1	T	Mononucleotide	10	9.8671875	-0.1328125	Contraction	192	0.9056603773584906	3	False	False	False	390330	393792	OE9A080479	.	protein_coding	-	intergenic	2337	intergenic
CACTIH010000054.1_401628	CACTIH010000054.1	401628	401640	4	AATA	Motif length 2-6 bp	3	2.905263157894737	-0.09473684210526301	Contraction	190	0.8962264150943396	3	False	True	False	404255	407463	OE9A056371	.	protein_coding	-	intergenic	2616	intergenic
CACTIH010000054.1_401934	CACTIH010000054.1	401934	401952	6	AAAATT	Motif length 2-6 bp	3	2.5756705	-0.4243294999999998	Contraction	174	0.8207547169811321	6	False	True	False	404255	407463	OE9A056371	.	protein_coding	-	intergenic	2304	intergenic
CACTIH010000054.1_403620	CACTIH010000054.1	403620	403630	1	T	Mononucleotide	10	9.991573033707866	-0.008426966292134352	Contraction	178	0.839622641509434	6	False	True	False	404255	407463	OE9A056371	.	protein_coding	-	intergenic	626	intergenic
CACTIH010000054.1_413732	CACTIH010000054.1	413732	413747	5	GAACC	Motif length 2-6 bp	3	2.977653631284916	-0.022346368715083997	Contraction	179	0.8443396226415094	3	False	False	False	408070	410956	OE9A017175	.	protein_coding	-	intergenic	2777	intergenic
CACTIH010000054.1_430407	CACTIH010000054.1	430407	430417	1	T	Mononucleotide	10	9.982051282051282	-0.017948717948717885	Contraction	195	0.9198113207547169	2	False	True	False	433777	446772	OE9A069718	.	protein_coding	+	intergenic	3361	intergenic
CACTIH010000054.1_432339	CACTIH010000054.1	432339	432357	6	GCTTGA	Motif length 2-6 bp	3	2.738224635869565	-0.2617753641304348	Contraction	184	0.8679245283018868	5	False	True	False	433777	446772	OE9A069718	.	protein_coding	+	intergenic	1421	promoter
CACTIH010000054.1_447121	CACTIH010000054.1	447121	447131	1	A	Mononucleotide	10	10.01842105263158	0.018421052631579116	Expansion	190	0.8962264150943396	2	False	False	False	433777	446772	OE9A069718	.	protein_coding	+	intergenic	350	intergenic
CACTIH010000054.1_450449	CACTIH010000054.1	450449	450461	1	A	Mononucleotide	12	11.042572461956523	-0.9574275380434774	Contraction	184	0.8679245283018868	9	False	True	False	452774	455076	OE9A119207	.	protein_coding	-	intergenic	2314	intergenic
CACTIH010000054.1_452362	CACTIH010000054.1	452362	452373	1	A	Mononucleotide	11	11.007731958762887	0.007731958762887459	Expansion	194	0.9150943396226415	8	False	True	False	452774	455076	OE9A119207	.	protein_coding	-	intergenic	402	intergenic
CACTIH010000054.1_452980	CACTIH010000054.1	452980	452992	1	A	Mononucleotide	12	10.390374331550802	-1.6096256684491976	Contraction	187	0.8820754716981132	9	False	True	False	452774	455076	OE9A119207	.	protein_coding	-	overlapping_gene	0	three_prime_UTR
CACTIH010000054.1_453095	CACTIH010000054.1	453095	453119	6	CTGTGA	Motif length 2-6 bp	4	4.489926741758241	0.48992674175824114	Expansion	182	0.8584905660377359	4	False	True	False	452774	455076	OE9A119207	.	protein_coding	-	overlapping_gene	0	CDS
CACTIH010000054.1_453627	CACTIH010000054.1	453627	453639	3	GGC	Motif length 2-6 bp	4	4.079601990049751	0.07960199004975088	Expansion	201	0.9481132075471698	3	False	False	False	452774	455076	OE9A119207	.	protein_coding	-	overlapping_gene	0	CDS
CACTIH010000054.1_454712	CACTIH010000054.1	454712	454728	2	AC	Motif length 2-6 bp	8	7.725806451612903	-0.274193548387097	Contraction	186	0.8773584905660378	6	False	True	False	452774	455076	OE9A119207	.	protein_coding	-	overlapping_gene	0	five_prime_UTR
CACTIH010000054.1_454875	CACTIH010000054.1	454875	454887	3	GAT	Motif length 2-6 bp	4	4.073529411764706	0.07352941176470562	Expansion	204	0.9622641509433962	5	False	True	False	452774	455076	OE9A119207	.	protein_coding	-	overlapping_gene	0	five_prime_UTR
CACTIH010000054.1_459106	CACTIH010000054.1	459106	459121	5	AAAAG	Motif length 2-6 bp	3	2.9604519774011298	-0.03954802259887025	Contraction	177	0.8349056603773585	3	False	False	False	452774	455076	OE9A119207	.	protein_coding	-	intergenic	4031	intergenic
CACTIH010000054.1_463389	CACTIH010000054.1	463389	463400	1	A	Mononucleotide	11	11.358757062146893	0.35875706214689274	Expansion	177	0.8349056603773585	12	False	True	False	466306	480634	OE9A084162	.	protein_coding	+	intergenic	2907	intergenic
CACTIH010000054.1_467204	CACTIH010000054.1	467204	467224	5	CTTTT	Motif length 2-6 bp	4	3.8205128205128207	-0.1794871794871793	Contraction	195	0.9198113207547169	4	False	True	False	466306	480634	OE9A084162	.	protein_coding	+	overlapping_gene	0	intron
CACTIH010000054.1_468540	CACTIH010000054.1	468540	468556	4	TTTA	Motif length 2-6 bp	4	3.931216931216931	-0.06878306878306883	Contraction	189	0.8915094339622641	3	False	False	False	466306	480634	OE9A084162	.	protein_coding	+	overlapping_gene	0	intron
CACTIH010000054.1_475331	CACTIH010000054.1	475331	475341	1	T	Mononucleotide	10	9.392857142857142	-0.6071428571428577	Contraction	196	0.9245283018867925	6	False	True	False	466306	480634	OE9A084162	.	protein_coding	+	overlapping_gene	0	intron
CACTIH010000054.1_479360	CACTIH010000054.1	479360	479370	1	T	Mononucleotide	10	9.696335078534032	-0.3036649214659679	Contraction	191	0.9009433962264151	11	False	True	False	466306	480634	OE9A084162	.	protein_coding	+	overlapping_gene	0	intron
CACTIH010000054.1_480452	CACTIH010000054.1	480452	480462	1	A	Mononucleotide	10	9.939311592391304	-0.06068840760869598	Contraction	184	0.8679245283018868	5	False	True	False	466306	480634	OE9A084162	.	protein_coding	+	overlapping_gene	0	three_prime_UTR
CACTIH010000054.1_480843	CACTIH010000054.1	480843	480858	5	AGCTC	Motif length 2-6 bp	3	3.2119565217391304	0.21195652173913038	Expansion	184	0.8679245283018868	4	False	True	False	466306	480634	OE9A084162	.	protein_coding	+	intergenic	210	intergenic
CACTIH010000054.1_486149	CACTIH010000054.1	486149	486162	1	A	Mononucleotide	13	12.757978723404255	-0.2420212765957448	Contraction	188	0.8867924528301887	9	False	True	False	488330	498596	OE9A044970	.	protein_coding	+	intergenic	2169	intergenic
CACTIH010000054.1_486606	CACTIH010000054.1	486606	486617	1	A	Mononucleotide	11	10.34871794871795	-0.6512820512820507	Contraction	195	0.9198113207547169	5	False	True	False	488330	498596	OE9A044970	.	protein_coding	+	intergenic	1714	promoter
CACTIH010000054.1_487728	CACTIH010000054.1	487728	487738	1	A	Mononucleotide	10	11.263736263736265	1.2637362637362646	Expansion	182	0.8584905660377359	13	False	True	False	488330	498596	OE9A044970	.	protein_coding	+	intergenic	593	promoter
CACTIH010000054.1_492535	CACTIH010000054.1	492535	492559	2	AC	Motif length 2-6 bp	12	10.752276868852459	-1.2477231311475414	Contraction	183	0.8632075471698113	11	False	True	False	488330	498596	OE9A044970	.	protein_coding	+	overlapping_gene	0	intron
CACTIH010000054.1_495491	CACTIH010000054.1	495491	495501	1	A	Mononucleotide	10	9.812706272277227	-0.18729372772277308	Contraction	202	0.9528301886792453	5	False	True	False	488330	498596	OE9A044970	.	protein_coding	+	overlapping_gene	0	intron
CACTIH010000054.1_497753	CACTIH010000054.1	497753	497763	1	A	Mononucleotide	10	9.244318181818182	-0.7556818181818183	Contraction	176	0.8301886792452831	10	False	True	False	488330	498596	OE9A044970	.	protein_coding	+	overlapping_gene	0	intron
CACTIH010000054.1_498342	CACTIH010000054.1	498342	498352	1	T	Mononucleotide	10	10.932795698924732	0.9327956989247319	Expansion	186	0.8773584905660378	10	False	True	False	488330	498596	OE9A044970	.	protein_coding	+	overlapping_gene	0	three_prime_UTR
CACTIH010000054.1_500138	CACTIH010000054.1	500138	500148	1	A	Mononucleotide	10	9.354591836734693	-0.6454081632653068	Contraction	196	0.9245283018867925	11	False	True	False	488330	498596	OE9A044970	.	protein_coding	+	intergenic	1543	intergenic
CACTIH010000054.1_502360	CACTIH010000054.1	502360	502371	1	A	Mononucleotide	11	10.146048108247422	-0.8539518917525779	Contraction	194	0.9150943396226415	8	False	True	False	488330	498596	OE9A044970	.	protein_coding	+	intergenic	3765	intergenic
CACTIH010000054.1_502938	CACTIH010000054.1	502938	502950	3	AAT	Motif length 2-6 bp	4	3.982843137254902	-0.017156862745097978	Contraction	204	0.9622641509433962	2	False	False	False	488330	498596	OE9A044970	.	protein_coding	+	intergenic	4343	intergenic
CACTIH010000054.1_541064	CACTIH010000054.1	541064	541074	1	T	Mononucleotide	10	8.724043715846994	-1.2759562841530059	Contraction	183	0.8632075471698113	5	False	True	False	536812	540109	OE9A097944	.	protein_coding	+	intergenic	956	intergenic
CACTIH010000054.1_541945	CACTIH010000054.1	541945	541955	1	A	Mononucleotide	10	9.483050847457626	-0.5169491525423737	Contraction	177	0.8349056603773585	7	False	True	False	536812	540109	OE9A097944	.	protein_coding	+	intergenic	1837	intergenic
CACTIH010000054.1_544763	CACTIH010000054.1	544763	544775	4	AAAT	Motif length 2-6 bp	3	2.7280701754385963	-0.2719298245614037	Contraction	171	0.8066037735849056	6	False	True	False	549152	549779	OE9A025986	.	protein_coding	+	intergenic	4378	intergenic
CACTIH010000054.1_581874	CACTIH010000054.1	581874	581884	1	A	Mononucleotide	10	12.256684491978609	2.256684491978609	Expansion	187	0.8820754716981132	10	False	True	False	574097	580625	OE9A084891	.	protein_coding	+	intergenic	1250	intergenic
CACTIH010000054.1_590291	CACTIH010000054.1	590291	590303	2	TA	Motif length 2-6 bp	6	6.935754189944134	0.9357541899441344	Expansion	179	0.8443396226415094	4	False	True	False	594209	596143	OE9A044131	.	protein_coding	+	intergenic	3907	intergenic
CACTIH010000054.1_591823	CACTIH010000054.1	591823	591833	1	T	Mononucleotide	10	9.680483590673575	-0.31951640932642533	Contraction	193	0.910377358490566	7	False	True	False	594209	596143	OE9A044131	.	protein_coding	+	intergenic	2377	intergenic
CACTIH010000054.1_597423	CACTIH010000054.1	597423	597433	1	A	Mononucleotide	10	12.249539596685082	2.249539596685082	Expansion	181	0.8537735849056604	6	False	True	False	598492	614421	OE9A103523	.	protein_coding	-	intergenic	1060	intergenic
CACTIH010000054.1_604595	CACTIH010000054.1	604595	604607	1	A	Mononucleotide	12	10.612262523316062	-1.387737476683938	Contraction	193	0.910377358490566	6	False	True	False	598492	614421	OE9A103523	.	protein_coding	-	overlapping_gene	0	intron
CACTIH010000054.1_614183	CACTIH010000054.1	614183	614201	2	TC	Motif length 2-6 bp	9	8.244318181818182	-0.7556818181818183	Contraction	176	0.8301886792452831	8	False	True	False	598492	614421	OE9A103523	.	protein_coding	-	overlapping_gene	0	five_prime_UTR
CACTIH010000054.1_614337	CACTIH010000054.1	614337	614349	2	TC	Motif length 2-6 bp	6	5.9975609756097565	-0.0024390243902434605	Contraction	205	0.9669811320754716	1	False	False	False	598492	614421	OE9A103523	.	protein_coding	-	overlapping_gene	0	five_prime_UTR
CACTIH010000054.1_627893	CACTIH010000054.1	627893	627907	1	A	Mononucleotide	14	11.58529411764706	-2.4147058823529406	Contraction	170	0.8018867924528302	8	False	True	False	623169	628861	OE9A121353	.	protein_coding	-	overlapping_gene	0	five_prime_UTR
CACTIH010000054.1_630177	CACTIH010000054.1	630177	630189	1	A	Mononucleotide	12	11.938829787234043	-0.06117021276595658	Contraction	188	0.8867924528301887	4	False	True	False	623169	628861	OE9A121353	.	protein_coding	-	intergenic	1317	promoter
CACTIH010000054.1_636615	CACTIH010000054.1	636615	636633	6	ATTGGC	Motif length 2-6 bp	3	2.622994652406417	-0.37700534759358284	Contraction	187	0.8820754716981132	3	False	True	False	642197	645865	OE9A115955	.	protein_coding	+	intergenic	5565	intergenic
CACTIH010000054.1_637654	CACTIH010000054.1	637654	637664	1	T	Mononucleotide	10	9.855946396984924	-0.14405360301507564	Contraction	199	0.9386792452830188	5	False	True	False	642197	645865	OE9A115955	.	protein_coding	+	intergenic	4534	intergenic
CACTIH010000054.1_650946	CACTIH010000054.1	650946	650964	6	CCATGT	Motif length 2-6 bp	3	2.9948453608247423	-0.005154639175257714	Contraction	194	0.9150943396226415	1	False	False	False	646149	653490	OE9A099543	.	protein_coding	-	overlapping_gene	0	intron
CACTIH010000054.1_657061	CACTIH010000054.1	657061	657076	5	CGATC	Motif length 2-6 bp	3	2.0558375634517767	-0.9441624365482233	Contraction	197	0.9292452830188679	3	False	False	False	646149	653490	OE9A099543	.	protein_coding	-	intergenic	3572	intergenic
CACTIH010000054.1_661626	CACTIH010000054.1	661626	661637	1	A	Mononucleotide	11	10.139652016483517	-0.8603479835164833	Contraction	182	0.8584905660377359	6	False	True	False	646149	653490	OE9A099543	.	protein_coding	-	intergenic	8137	intergenic
CACTIH010000054.1_665110	CACTIH010000054.1	665110	665120	1	A	Mononucleotide	10	9.052991451282052	-0.9470085487179478	Contraction	195	0.9198113207547169	7	False	True	False	646149	653490	OE9A099543	.	protein_coding	-	intergenic	11621	intergenic
CACTIH010000054.1_667502	CACTIH010000054.1	667502	667512	1	A	Mononucleotide	10	10.01086956521739	0.010869565217390686	Expansion	184	0.8679245283018868	9	False	True	False	646149	653490	OE9A099543	.	protein_coding	-	intergenic	14013	intergenic
CACTIH010000054.1_691536	CACTIH010000054.1	691536	691552	2	GA	Motif length 2-6 bp	8	7.98019801980198	-0.01980198019801982	Contraction	202	0.9528301886792453	3	False	False	False	691298	693309	OE9A117999	.	protein_coding	-	overlapping_gene	0	three_prime_UTR
CACTIH010000054.1_693432	CACTIH010000054.1	693432	693442	1	T	Mononucleotide	10	10.097222222222221	0.09722222222222143	Expansion	198	0.9339622641509434	5	False	True	False	691298	693309	OE9A117999	.	protein_coding	-	intergenic	124	promoter
CACTIH010000054.1_693824	CACTIH010000054.1	693824	693844	2	GT	Motif length 2-6 bp	10	8.855405405405405	-1.1445945945945954	Contraction	185	0.8726415094339622	8	False	True	False	691298	693309	OE9A117999	.	protein_coding	-	intergenic	516	promoter
CACTIH010000054.1_714148	CACTIH010000054.1	714148	714158	1	A	Mononucleotide	10	10.0	0.0	Reference	194	0.9150943396226415	3	False	False	False	714013	739865	OE9A041607	.	protein_coding	+	overlapping_gene	0	five_prime_UTR
CACTIH010000054.1_721796	CACTIH010000054.1	721796	721806	1	T	Mononucleotide	10	10.58	0.5800000000000001	Expansion	200	0.9433962264150944	6	False	True	False	714013	739865	OE9A041607	.	protein_coding	+	overlapping_gene	0	intron
CACTIH010000054.1_742561	CACTIH010000054.1	742561	742571	1	A	Mononucleotide	10	9.564245810055866	-0.4357541899441344	Contraction	179	0.8443396226415094	3	False	True	False	714013	739865	OE9A041607	.	protein_coding	+	intergenic	2697	intergenic
CACTIH010001859.1_11442	CACTIH010001859.1	11442	11458	4	TTTA	Motif length 2-6 bp	4	4.027093596059113	0.02709359605911299	Expansion	203	0.9575471698113207	2	False	False	False	4439	5517	OE9A078373	.	protein_coding	+	intergenic	5926	intergenic
CACTIH010001859.1_11764	CACTIH010001859.1	11764	11774	1	A	Mononucleotide	10	9.785340314136125	-0.21465968586387518	Contraction	191	0.9009433962264151	4	False	True	False	4439	5517	OE9A078373	.	protein_coding	+	intergenic	6248	intergenic
CACTIH010001859.1_12066	CACTIH010001859.1	12066	12076	1	T	Mononucleotide	10	10.208994708994709	0.20899470899470884	Expansion	189	0.8915094339622641	6	False	True	False	4439	5517	OE9A078373	.	protein_coding	+	intergenic	6550	intergenic
CACTIH010001859.1_14215	CACTIH010001859.1	14215	14227	2	TA	Motif length 2-6 bp	6	5.765494135678392	-0.23450586432160758	Contraction	199	0.9386792452830188	3	False	True	False	4439	5517	OE9A078373	.	protein_coding	+	intergenic	8699	intergenic
CACTIH010001859.1_14486	CACTIH010001859.1	14486	14500	1	T	Mononucleotide	14	12.751445086705202	-1.2485549132947984	Contraction	173	0.8160377358490566	7	False	True	False	4439	5517	OE9A078373	.	protein_coding	+	intergenic	8970	intergenic
CACTIH010001859.1_26290	CACTIH010001859.1	26290	26302	3	GTG	Motif length 2-6 bp	4	3.1305418719211824	-0.8694581280788176	Contraction	203	0.9575471698113207	3	False	False	False	34967	36766	OE9A065510	.	protein_coding	-	intergenic	8666	intergenic
CACTIH010001859.1_32460	CACTIH010001859.1	32460	32473	1	T	Mononucleotide	13	12.043604651162791	-0.9563953488372086	Contraction	172	0.8113207547169812	9	False	True	False	34967	36766	OE9A065510	.	protein_coding	-	intergenic	2495	intergenic
CACTIH010001859.1_34582	CACTIH010001859.1	34582	34595	1	A	Mononucleotide	13	10.60752688172043	-2.39247311827957	Contraction	186	0.8773584905660378	9	False	True	False	34967	36766	OE9A065510	.	protein_coding	-	intergenic	373	intergenic
CACTIH010001859.1_37371	CACTIH010001859.1	37371	37386	5	AATAT	Motif length 2-6 bp	3	3.467171717171717	0.4671717171717171	Expansion	198	0.9339622641509434	4	False	True	False	34967	36766	OE9A065510	.	protein_coding	-	intergenic	606	promoter
CACTIH010001859.1_38615	CACTIH010001859.1	38615	38626	1	T	Mononucleotide	11	8.08252427184466	-2.91747572815534	Contraction	206	0.9716981132075472	5	False	True	False	34967	36766	OE9A065510	.	protein_coding	-	intergenic	1850	promoter
CACTIH010001859.1_50107	CACTIH010001859.1	50107	50122	3	CAT	Motif length 2-6 bp	5	5.035532994923858	0.035532994923857864	Expansion	197	0.9292452830188679	5	False	False	False	34967	36766	OE9A065510	.	protein_coding	-	intergenic	13342	intergenic
CACTIH010001859.1_56101	CACTIH010001859.1	56101	56111	1	T	Mononucleotide	10	10.658333333333333	0.6583333333333332	Expansion	180	0.8490566037735849	5	False	True	False	64507	68656	OE9A060657	.	protein_coding	-	intergenic	8397	intergenic
CACTIH010001859.1_70068	CACTIH010001859.1	70068	70080	1	T	Mononucleotide	12	10.236180904522612	-1.7638190954773876	Contraction	199	0.9386792452830188	8	False	True	False	64507	68656	OE9A060657	.	protein_coding	-	intergenic	1413	promoter
CACTIH010001859.1_71424	CACTIH010001859.1	71424	71440	4	TTAT	Motif length 2-6 bp	4	3.634020618556701	-0.365979381443299	Contraction	194	0.9150943396226415	5	False	True	False	64507	68656	OE9A060657	.	protein_coding	-	intergenic	2769	intergenic
CACTIH010001859.1_87193	CACTIH010001859.1	87193	87203	1	T	Mononucleotide	10	7.488372093023256	-2.511627906976744	Contraction	172	0.8113207547169812	3	False	True	False	87361	91997	OE9A045967	.	protein_coding	+	intergenic	159	promoter
CACTIH010001859.1_92123	CACTIH010001859.1	92123	92133	1	A	Mononucleotide	10	9.974747474747474	-0.02525252525252597	Contraction	198	0.9339622641509434	3	False	False	False	87361	91997	OE9A045967	.	protein_coding	+	intergenic	127	intergenic
CACTIH010001859.1_96659	CACTIH010001859.1	96659	96681	1	T	Mononucleotide	22	17.34593023255814	-4.654069767441861	Contraction	172	0.8113207547169812	17	False	True	False	98698	100541	OE9A056651	.	protein_coding	+	intergenic	2018	intergenic
CACTIH010001859.1_97144	CACTIH010001859.1	97144	97156	1	A	Mononucleotide	12	11.981283422459892	-0.018716577540107693	Contraction	187	0.8820754716981132	6	False	True	False	98698	100541	OE9A056651	.	protein_coding	+	intergenic	1543	promoter
CACTIH010001859.1_111168	CACTIH010001859.1	111168	111178	1	T	Mononucleotide	10	10.01543208994709	0.015432089947090333	Expansion	189	0.8915094339622641	4	False	False	False	101130	102916	OE9A001397	.	protein_coding	-	intergenic	8253	intergenic
CACTIH010001859.1_123557	CACTIH010001859.1	123557	123567	1	A	Mononucleotide	10	9.972727272727273	-0.027272727272727337	Contraction	198	0.9339622641509434	4	False	False	False	136848	141855	OE9A067026	.	protein_coding	+	intergenic	13282	intergenic
CACTIH010001859.1_128706	CACTIH010001859.1	128706	128724	6	TTTTAT	Motif length 2-6 bp	3	2.944841285714286	-0.05515871428571417	Contraction	210	0.9905660377358491	6	False	False	False	136848	141855	OE9A067026	.	protein_coding	+	intergenic	8125	intergenic
CACTIH010001859.1_133788	CACTIH010001859.1	133788	133800	1	T	Mononucleotide	12	10.766483516483516	-1.2335164835164836	Contraction	182	0.8584905660377359	12	False	True	False	136848	141855	OE9A067026	.	protein_coding	+	intergenic	3049	intergenic
CACTIH010001859.1_136751	CACTIH010001859.1	136751	136762	1	T	Mononucleotide	11	10.292929292929292	-0.7070707070707076	Contraction	198	0.9339622641509434	8	False	True	False	136848	141855	OE9A067026	.	protein_coding	+	intergenic	87	promoter
CACTIH010001859.1_141209	CACTIH010001859.1	141209	141222	1	T	Mononucleotide	13	8.765536723163843	-4.234463276836157	Contraction	177	0.8349056603773585	12	False	True	False	136848	141855	OE9A067026	.	protein_coding	+	overlapping_gene	0	intron
CACTIH010001859.1_188266	CACTIH010001859.1	188266	188276	1	A	Mononucleotide	10	7.488304093567251	-2.511695906432749	Contraction	171	0.8066037735849056	5	False	True	False	199658	207410	OE9A077015	.	protein_coding	+	intergenic	11383	intergenic
CACTIH010001859.1_190213	CACTIH010001859.1	190213	190223	1	T	Mononucleotide	10	9.538659793814434	-0.46134020618556626	Contraction	194	0.9150943396226415	7	False	True	False	199658	207410	OE9A077015	.	protein_coding	+	intergenic	9436	intergenic
CACTIH010001859.1_193343	CACTIH010001859.1	193343	193353	1	A	Mononucleotide	10	10.002604166666666	0.0026041666666660745	Expansion	192	0.9056603773584906	1	False	False	False	199658	207410	OE9A077015	.	protein_coding	+	intergenic	6306	intergenic
CACTIH010001859.1_194959	CACTIH010001859.1	194959	194969	1	A	Mononucleotide	10	10.52319587628866	0.5231958762886606	Expansion	194	0.9150943396226415	7	False	True	False	199658	207410	OE9A077015	.	protein_coding	+	intergenic	4690	intergenic
CACTIH010001859.1_195098	CACTIH010001859.1	195098	195109	1	T	Mononucleotide	11	10.21938775510204	-0.7806122448979593	Contraction	196	0.9245283018867925	4	False	True	False	199658	207410	OE9A077015	.	protein_coding	+	intergenic	4550	intergenic
CACTIH010001859.1_206062	CACTIH010001859.1	206062	206078	4	TATT	Motif length 2-6 bp	4	4.025510204081633	0.02551020408163307	Expansion	196	0.9245283018867925	2	False	False	False	199658	207410	OE9A077015	.	protein_coding	+	overlapping_gene	0	three_prime_UTR
CACTIH010001859.1_211129	CACTIH010001859.1	211129	211143	2	AC	Motif length 2-6 bp	7	6.128272251308901	-0.8717277486910993	Contraction	191	0.9009433962264151	5	False	True	False	208060	211676	OE9A083165	.	protein_coding	-	overlapping_gene	0	intron
CACTIH010001859.1_222077	CACTIH010001859.1	222077	222089	2	TA	Motif length 2-6 bp	6	6.010362694300518	0.010362694300518172	Expansion	193	0.910377358490566	2	False	False	False	224191	232077	OE9A065537	.	protein_coding	+	intergenic	2103	intergenic
CACTIH010001859.1_226573	CACTIH010001859.1	226573	226585	4	TGCC	Motif length 2-6 bp	3	2.4375	-0.5625	Contraction	192	0.9056603773584906	3	False	True	False	224191	232077	OE9A065537	.	protein_coding	+	overlapping_gene	0	intron
CACTIH010001859.1_229073	CACTIH010001859.1	229073	229091	6	AAAAAG	Motif length 2-6 bp	3	2.464467005076142	-0.5355329949238579	Contraction	197	0.9292452830188679	3	False	True	False	224191	232077	OE9A065537	.	protein_coding	+	overlapping_gene	0	intron
CACTIH010001859.1_230976	CACTIH010001859.1	230976	230987	1	T	Mononucleotide	11	10.982857142857142	-0.017142857142857792	Contraction	175	0.8254716981132075	9	False	True	False	224191	232077	OE9A065537	.	protein_coding	+	overlapping_gene	0	intron
CACTIH010001859.1_232169	CACTIH010001859.1	232169	232180	1	A	Mononucleotide	11	10.997435897435897	-0.002564102564102555	Contraction	195	0.9198113207547169	1	False	False	False	224191	232077	OE9A065537	.	protein_coding	+	intergenic	93	intergenic
CACTIH010001859.1_240853	CACTIH010001859.1	240853	240868	5	TTTTA	Motif length 2-6 bp	3	3.0555555555555554	0.05555555555555536	Expansion	198	0.9339622641509434	3	False	False	False	241991	243814	OE9A054615	.	protein_coding	+	intergenic	1124	promoter
CACTIH010001859.1_245451	CACTIH010001859.1	245451	245465	1	T	Mononucleotide	14	16.559782608695652	2.5597826086956523	Expansion	184	0.8679245283018868	10	False	True	False	241991	243814	OE9A054615	.	protein_coding	+	intergenic	1638	intergenic
CACTIH010001859.1_247109	CACTIH010001859.1	247109	247123	2	TG	Motif length 2-6 bp	7	6.91044776119403	-0.08955223880596996	Contraction	201	0.9481132075471698	4	False	False	False	241991	243814	OE9A054615	.	protein_coding	+	intergenic	3296	intergenic
CACTIH010001859.1_248290	CACTIH010001859.1	248290	248300	1	T	Mononucleotide	10	9.322916666666666	-0.6770833333333339	Contraction	192	0.9056603773584906	9	False	True	False	252630	255579	OE9A077701	.	protein_coding	+	intergenic	4331	intergenic
CACTIH010001859.1_251502	CACTIH010001859.1	251502	251514	1	T	Mononucleotide	12	10.721311475409836	-1.278688524590164	Contraction	183	0.8632075471698113	5	False	True	False	252630	255579	OE9A077701	.	protein_coding	+	intergenic	1117	promoter
CACTIH010001859.1_252170	CACTIH010001859.1	252170	252181	1	T	Mononucleotide	11	11.221590909090908	0.22159090909090828	Expansion	176	0.8301886792452831	7	False	True	False	252630	255579	OE9A077701	.	protein_coding	+	intergenic	450	promoter
CACTIH010001859.1_261182	CACTIH010001859.1	261182	261193	1	A	Mononucleotide	11	10.978021978021978	-0.0219780219780219	Contraction	182	0.8584905660377359	4	False	True	False	261399	268109	OE9A072424	.	protein_coding	-	intergenic	207	intergenic
CACTIH010001859.1_262988	CACTIH010001859.1	262988	263000	3	CTA	Motif length 2-6 bp	4	3.520408163265306	-0.4795918367346941	Contraction	196	0.9245283018867925	3	False	True	False	261399	268109	OE9A072424	.	protein_coding	-	overlapping_gene	0	intron
CACTIH010001859.1_266094	CACTIH010001859.1	266094	266104	1	A	Mononucleotide	10	10.293367346938776	0.2933673469387763	Expansion	196	0.9245283018867925	3	False	True	False	261399	268109	OE9A072424	.	protein_coding	-	overlapping_gene	0	intron
CACTIH010001859.1_273183	CACTIH010001859.1	273183	273195	3	AAG	Motif length 2-6 bp	4	4.041666666666667	0.04166666666666696	Expansion	192	0.9056603773584906	2	False	False	False	273550	280512	OE9A086568	.	protein_coding	-	intergenic	356	promoter
CACTIH010001859.1_274116	CACTIH010001859.1	274116	274126	1	T	Mononucleotide	10	10.482954545454545	0.48295454545454497	Expansion	176	0.8301886792452831	9	False	True	False	273550	280512	OE9A086568	.	protein_coding	-	overlapping_gene	0	three_prime_UTR
CACTIH010001859.1_277402	CACTIH010001859.1	277402	277422	5	AAATA	Motif length 2-6 bp	4	3.994565217391304	-0.005434782608695787	Contraction	184	0.8679245283018868	2	False	False	False	273550	280512	OE9A086568	.	protein_coding	-	overlapping_gene	0	intron
CACTIH010001859.1_280556	CACTIH010001859.1	280556	280568	3	ATT	Motif length 2-6 bp	4	3.9122340425531914	-0.0877659574468086	Contraction	188	0.8867924528301887	3	False	False	False	273550	280512	OE9A086568	.	protein_coding	-	intergenic	45	promoter
CACTIH010001859.1_280804	CACTIH010001859.1	280804	280814	1	A	Mononucleotide	10	9.957386363636363	-0.04261363636363669	Contraction	176	0.8301886792452831	4	False	False	False	273550	280512	OE9A086568	.	protein_coding	-	intergenic	293	promoter
CACTIH010001859.1_281171	CACTIH010001859.1	281171	281183	2	AT	Motif length 2-6 bp	6	6.4527777777777775	0.4527777777777775	Expansion	180	0.8490566037735849	6	False	True	False	273550	280512	OE9A086568	.	protein_coding	-	intergenic	660	promoter
CACTIH010001859.1_281720	CACTIH010001859.1	281720	281738	6	ATTTCA	Motif length 2-6 bp	3	2.988235294117647	-0.0117647058823529	Contraction	170	0.8018867924528302	2	False	False	False	273550	280512	OE9A086568	.	protein_coding	-	intergenic	1209	promoter
CACTIH010001859.1_282004	CACTIH010001859.1	282004	282014	1	T	Mononucleotide	10	10.46316758563536	0.4631675856353592	Expansion	181	0.8537735849056604	6	False	True	False	273550	280512	OE9A086568	.	protein_coding	-	intergenic	1493	promoter
CACTIH010001859.1_290630	CACTIH010001859.1	290630	290640	1	A	Mononucleotide	10	9.925287356321839	-0.07471264367816133	Contraction	174	0.8207547169811321	5	False	True	False	273550	280512	OE9A086568	.	protein_coding	-	intergenic	10119	intergenic
CACTIH010001859.1_295149	CACTIH010001859.1	295149	295159	1	A	Mononucleotide	10	8.30511464021164	-1.6948853597883602	Contraction	189	0.8915094339622641	3	False	False	False	273550	280512	OE9A086568	.	protein_coding	-	intergenic	14638	intergenic
CACTIH010001859.1_307146	CACTIH010001859.1	307146	307161	3	ATC	Motif length 2-6 bp	5	4.959770114942529	-0.04022988505747094	Contraction	174	0.8207547169811321	5	False	False	False	313472	321117	OE9A081296	.	protein_coding	-	intergenic	6312	intergenic
CACTIH010001859.1_312634	CACTIH010001859.1	312634	312649	1	T	Mononucleotide	15	12.965909090909092	-2.0340909090909083	Contraction	176	0.8301886792452831	9	False	True	False	313472	321117	OE9A081296	.	protein_coding	-	intergenic	824	intergenic
CACTIH010001859.1_314078	CACTIH010001859.1	314078	314096	2	AC	Motif length 2-6 bp	9	8.786666665	-0.21333333499999974	Contraction	200	0.9433962264150944	4	False	True	False	313472	321117	OE9A081296	.	protein_coding	-	overlapping_gene	0	three_prime_UTR
CACTIH010001859.1_317965	CACTIH010001859.1	317965	317980	5	TAAAA	Motif length 2-6 bp	3	3.11139896373057	0.1113989637305699	Expansion	193	0.910377358490566	2	False	False	False	313472	321117	OE9A081296	.	protein_coding	-	overlapping_gene	0	intron
CACTIH010001859.1_326656	CACTIH010001859.1	326656	326671	3	ATG	Motif length 2-6 bp	5	4.986263736263736	-0.013736263736263687	Contraction	182	0.8584905660377359	2	False	False	False	313472	321117	OE9A081296	.	protein_coding	-	intergenic	5540	intergenic
CACTIH010001859.1_353997	CACTIH010001859.1	353997	354012	5	AAAAC	Motif length 2-6 bp	3	3.1137992795698923	0.11379927956989233	Expansion	186	0.8773584905660378	3	False	False	False	361737	373454	OE9A046907	.	protein_coding	-	intergenic	7726	intergenic
CACTIH010001859.1_357483	CACTIH010001859.1	357483	357493	1	T	Mononucleotide	10	9.287564772020724	-0.7124352279792756	Contraction	193	0.910377358490566	8	False	True	False	361737	373454	OE9A046907	.	protein_coding	-	intergenic	4245	intergenic
CACTIH010001859.1_358175	CACTIH010001859.1	358175	358190	3	ATA	Motif length 2-6 bp	5	4.994652406417113	-0.005347593582887278	Contraction	187	0.8820754716981132	2	False	False	False	361737	373454	OE9A046907	.	protein_coding	-	intergenic	3548	intergenic
CACTIH010001859.1_360629	CACTIH010001859.1	360629	360641	1	A	Mononucleotide	12	12.263409959770115	0.26340995977011517	Expansion	174	0.8207547169811321	13	False	True	False	361737	373454	OE9A046907	.	protein_coding	-	intergenic	1097	intergenic
CACTIH010001859.1_376061	CACTIH010001859.1	376061	376071	1	T	Mononucleotide	10	10.000891262032086	0.0008912620320860043	Expansion	187	0.8820754716981132	6	False	False	False	361737	373454	OE9A046907	.	protein_coding	-	intergenic	2608	intergenic
CACTIH010001859.1_379089	CACTIH010001859.1	379089	379099	1	T	Mononucleotide	10	10.129533678756477	0.12953367875647714	Expansion	193	0.910377358490566	3	False	True	False	361737	373454	OE9A046907	.	protein_coding	-	intergenic	5636	intergenic
CACTIH010001859.1_379884	CACTIH010001859.1	379884	379899	5	TCGAT	Motif length 2-6 bp	3	2.9763071911764705	-0.023692808823529532	Contraction	204	0.9622641509433962	3	False	False	False	361737	373454	OE9A046907	.	protein_coding	-	intergenic	6431	intergenic
CACTIH010001859.1_380289	CACTIH010001859.1	380289	380299	1	A	Mononucleotide	10	7.466666666666667	-2.533333333333333	Contraction	195	0.9198113207547169	6	False	True	False	361737	373454	OE9A046907	.	protein_coding	-	intergenic	6836	intergenic
CACTIH010001859.1_390605	CACTIH010001859.1	390605	390615	1	A	Mononucleotide	10	10.65	0.6500000000000004	Expansion	180	0.8490566037735849	11	False	True	False	361737	373454	OE9A046907	.	protein_coding	-	intergenic	17152	intergenic
CACTIH010001859.1_391032	CACTIH010001859.1	391032	391044	3	TAA	Motif length 2-6 bp	4	4.075757575757576	0.07575757575757613	Expansion	198	0.9339622641509434	3	False	False	False	361737	373454	OE9A046907	.	protein_coding	-	intergenic	17579	intergenic
CACTIH010001859.1_391107	CACTIH010001859.1	391107	391117	1	T	Mononucleotide	10	9.98469387755102	-0.015306122448979664	Contraction	196	0.9245283018867925	2	False	False	False	361737	373454	OE9A046907	.	protein_coding	-	intergenic	17654	intergenic
CACTIH010001859.1_391268	CACTIH010001859.1	391268	391283	1	A	Mononucleotide	15	10.687254894117647	-4.312745105882353	Contraction	170	0.8018867924528302	15	False	True	False	361737	373454	OE9A046907	.	protein_coding	-	intergenic	17815	intergenic
CACTIH010001859.1_391405	CACTIH010001859.1	391405	391415	1	A	Mononucleotide	10	8.95959595959596	-1.0404040404040398	Contraction	198	0.9339622641509434	9	False	True	False	361737	373454	OE9A046907	.	protein_coding	-	intergenic	17952	intergenic
CACTIH010001859.1_391621	CACTIH010001859.1	391621	391631	1	A	Mononucleotide	10	4.343575413407821	-5.656424586592179	Contraction	179	0.8443396226415094	20	False	True	False	361737	373454	OE9A046907	.	protein_coding	-	intergenic	18168	intergenic
CACTIH010001859.1_391966	CACTIH010001859.1	391966	391978	2	TA	Motif length 2-6 bp	6	6.3232323232323235	0.32323232323232354	Expansion	198	0.9339622641509434	4	False	True	False	361737	373454	OE9A046907	.	protein_coding	-	intergenic	18513	intergenic
CACTIH010001859.1_393439	CACTIH010001859.1	393439	393449	1	A	Mononucleotide	10	10.31099656185567	0.3109965618556707	Expansion	194	0.9150943396226415	8	False	True	False	361737	373454	OE9A046907	.	protein_coding	-	intergenic	19986	intergenic
CACTIH010001859.1_394234	CACTIH010001859.1	394234	394249	5	TTTTC	Motif length 2-6 bp	3	2.1368015433526013	-0.8631984566473987	Contraction	173	0.8160377358490566	4	False	False	False	361737	373454	OE9A046907	.	protein_coding	-	intergenic	20781	intergenic
CACTIH010001859.1_438491	CACTIH010001859.1	438491	438503	4	TAGT	Motif length 2-6 bp	3	3.005181347150259	0.005181347150259086	Expansion	193	0.910377358490566	2	False	False	False	440436	441020	OE9A100512	.	protein_coding	-	intergenic	1934	intergenic
CACTIH010001859.1_455872	CACTIH010001859.1	455872	455887	5	GACAA	Motif length 2-6 bp	3	3.0054945054945055	0.005494505494505475	Expansion	182	0.8584905660377359	2	False	False	False	456221	461607	OE9A120589	.	protein_coding	+	intergenic	335	promoter
CACTIH010001859.1_466611	CACTIH010001859.1	466611	466622	1	T	Mononucleotide	11	10.732007573863637	-0.2679924261363631	Contraction	176	0.8301886792452831	7	False	True	False	462057	463260	OE9A050168	.	protein_coding	-	intergenic	3352	intergenic
CACTIH010001859.1_468407	CACTIH010001859.1	468407	468417	1	T	Mononucleotide	10	9.884615384615385	-0.11538461538461497	Contraction	195	0.9198113207547169	5	False	False	False	462057	463260	OE9A050168	.	protein_coding	-	intergenic	5148	intergenic
CACTIH010001859.1_474188	CACTIH010001859.1	474188	474200	2	GA	Motif length 2-6 bp	6	5.9981982	-0.0018017999999999645	Contraction	185	0.8726415094339622	1	False	False	False	484149	487172	OE9A038754	.	protein_coding	+	intergenic	9950	intergenic
CACTIH010001859.1_481149	CACTIH010001859.1	481149	481165	1	T	Mononucleotide	16	14.469785573099415	-1.530214426900585	Contraction	171	0.8066037735849056	10	False	True	False	484149	487172	OE9A038754	.	protein_coding	+	intergenic	2985	intergenic
CACTIH010001859.1_484220	CACTIH010001859.1	484220	484230	1	A	Mononucleotide	10	9.414485162303665	-0.5855148376963353	Contraction	191	0.9009433962264151	3	False	True	False	484149	487172	OE9A038754	.	protein_coding	+	overlapping_gene	0	five_prime_UTR
CACTIH010001859.1_484556	CACTIH010001859.1	484556	484566	1	A	Mononucleotide	10	10.367592594444444	0.36759259444444403	Expansion	180	0.8490566037735849	6	False	True	False	484149	487172	OE9A038754	.	protein_coding	+	overlapping_gene	0	five_prime_UTR
CACTIH010001859.1_487717	CACTIH010001859.1	487717	487727	1	A	Mononucleotide	10	10.28370786516854	0.2837078651685392	Expansion	178	0.839622641509434	5	False	True	False	484149	487172	OE9A038754	.	protein_coding	+	intergenic	546	intergenic
CACTIH010001859.1_568202	CACTIH010001859.1	568202	568212	1	T	Mononucleotide	10	10.084795321637428	0.08479532163742753	Expansion	171	0.8066037735849056	4	False	True	False	549692	550214	OE9A063387	.	protein_coding	+	intergenic	17989	intergenic
CACTIH010001859.1_579005	CACTIH010001859.1	579005	579015	1	A	Mononucleotide	10	9.942196531791907	-0.05780346820809257	Contraction	173	0.8160377358490566	5	False	True	False	588015	590155	OE9A096884	.	protein_coding	-	intergenic	9001	intergenic
CACTIH010001859.1_582873	CACTIH010001859.1	582873	582883	1	A	Mononucleotide	10	10.028497409326425	0.02849740932642497	Expansion	193	0.910377358490566	3	False	False	False	588015	590155	OE9A096884	.	protein_coding	-	intergenic	5133	intergenic
CACTIH010001859.1_583641	CACTIH010001859.1	583641	583651	1	A	Mononucleotide	10	9.997382198952879	-0.002617801047120949	Contraction	191	0.9009433962264151	1	False	False	False	588015	590155	OE9A096884	.	protein_coding	-	intergenic	4365	intergenic
CACTIH010001859.1_585222	CACTIH010001859.1	585222	585232	1	A	Mononucleotide	10	9.742690058479532	-0.25730994152046804	Contraction	171	0.8066037735849056	5	False	True	False	588015	590155	OE9A096884	.	protein_coding	-	intergenic	2784	intergenic
CACTIH010001859.1_589799	CACTIH010001859.1	589799	589811	2	GA	Motif length 2-6 bp	6	5.997340425531915	-0.0026595744680850686	Contraction	188	0.8867924528301887	2	False	False	False	588015	590155	OE9A096884	.	protein_coding	-	overlapping_gene	0	intron
CACTIH010001859.1_592782	CACTIH010001859.1	592782	592792	1	A	Mononucleotide	10	9.716763005780347	-0.28323699421965287	Contraction	173	0.8160377358490566	4	False	True	False	592963	594190	OE9A116822	.	protein_coding	-	intergenic	172	intergenic
CACTIH010001859.1_595392	CACTIH010001859.1	595392	595416	4	AAAT	Motif length 2-6 bp	6	5.6484375	-0.3515625	Contraction	192	0.9056603773584906	4	False	True	False	592963	594190	OE9A116822	.	protein_coding	-	intergenic	1203	promoter
CACTIH010001859.1_596820	CACTIH010001859.1	596820	596830	1	T	Mononucleotide	10	10.084795321637428	0.08479532163742753	Expansion	171	0.8066037735849056	6	False	True	False	592963	594190	OE9A116822	.	protein_coding	-	intergenic	2631	intergenic
CACTIH010001859.1_597124	CACTIH010001859.1	597124	597134	1	T	Mononucleotide	10	10.23015873015873	0.23015873015872934	Expansion	189	0.8915094339622641	3	False	True	False	592963	594190	OE9A116822	.	protein_coding	-	intergenic	2935	intergenic
CACTIH010001859.1_599490	CACTIH010001859.1	599490	599506	2	TA	Motif length 2-6 bp	8	7.159574468085107	-0.8404255319148932	Contraction	188	0.8867924528301887	5	False	True	False	592963	594190	OE9A116822	.	protein_coding	-	intergenic	5301	intergenic
CACTIH010001859.1_612685	CACTIH010001859.1	612685	612697	4	AACT	Motif length 2-6 bp	3	3.0078947368421054	0.007894736842105399	Expansion	190	0.8962264150943396	2	False	False	False	611917	615642	OE9A104020	.	protein_coding	+	overlapping_gene	0	intron
CACTIH010001859.1_621180	CACTIH010001859.1	621180	621191	1	A	Mononucleotide	11	10.668384881443298	-0.33161511855670156	Contraction	194	0.9150943396226415	10	False	True	False	616051	616582	OE9A086506	.	protein_coding	+	intergenic	4599	intergenic
CACTIH010001859.1_624592	CACTIH010001859.1	624592	624602	1	T	Mononucleotide	10	9.91388888888889	-0.08611111111111036	Contraction	180	0.8490566037735849	6	False	True	False	616051	616582	OE9A086506	.	protein_coding	+	intergenic	8011	intergenic
CACTIH010001859.1_625519	CACTIH010001859.1	625519	625529	1	T	Mononucleotide	10	10.782456142105262	0.7824561421052625	Expansion	190	0.8962264150943396	7	False	True	False	632781	635332	OE9A092704	.	protein_coding	+	intergenic	7253	intergenic
CACTIH010001859.1_632058	CACTIH010001859.1	632058	632069	1	A	Mononucleotide	11	9.786212916230367	-1.213787083769633	Contraction	191	0.9009433962264151	8	False	True	False	632781	635332	OE9A092704	.	protein_coding	+	intergenic	713	promoter
CACTIH010001859.1_635503	CACTIH010001859.1	635503	635513	1	A	Mononucleotide	10	9.372972972972972	-0.6270270270270277	Contraction	185	0.8726415094339622	5	False	True	False	632781	635332	OE9A092704	.	protein_coding	+	intergenic	172	intergenic
CACTIH010001859.1_640502	CACTIH010001859.1	640502	640520	6	TGTCAC	Motif length 2-6 bp	3	2.287958115183246	-0.7120418848167538	Contraction	191	0.9009433962264151	3	False	True	False	641706	645889	OE9A006105	.	protein_coding	-	intergenic	1187	intergenic
CACTIH010001859.1_643304	CACTIH010001859.1	643304	643316	1	A	Mononucleotide	12	11.0	-1.0	Contraction	186	0.8773584905660378	9	False	True	False	641706	645889	OE9A006105	.	protein_coding	-	overlapping_gene	0	intron
CACTIH010001859.1_644883	CACTIH010001859.1	644883	644898	5	AAATC	Motif length 2-6 bp	3	3.0139664804469275	0.013966480446927498	Expansion	179	0.8443396226415094	2	False	False	False	641706	645889	OE9A006105	.	protein_coding	-	overlapping_gene	0	five_prime_UTR
CACTIH010001859.1_648357	CACTIH010001859.1	648357	648373	4	TTTA	Motif length 2-6 bp	4	3.726775956284153	-0.27322404371584685	Contraction	183	0.8632075471698113	4	False	True	False	641706	645889	OE9A006105	.	protein_coding	-	intergenic	2469	intergenic
CACTIH010001859.1_653157	CACTIH010001859.1	653157	653175	3	TAC	Motif length 2-6 bp	6	5.945652173913044	-0.0543478260869561	Contraction	184	0.8679245283018868	12	False	True	False	651336	655338	OE9A073829	.	protein_coding	+	overlapping_gene	0	CDS
CACTIH010001859.1_655007	CACTIH010001859.1	655007	655019	1	A	Mononucleotide	12	11.976470588235294	-0.0235294117647058	Contraction	170	0.8018867924528302	3	False	True	False	651336	655338	OE9A073829	.	protein_coding	+	overlapping_gene	0	three_prime_UTR
CACTIH010001859.1_656903	CACTIH010001859.1	656903	656914	1	T	Mononucleotide	11	8.70360824742268	-2.2963917525773194	Contraction	194	0.9150943396226415	4	False	True	False	651336	655338	OE9A073829	.	protein_coding	+	intergenic	1566	intergenic
CACTIH010001859.1_673009	CACTIH010001859.1	673009	673019	1	A	Mononucleotide	10	9.744791666666666	-0.2552083333333339	Contraction	192	0.9056603773584906	3	False	True	False	670115	670877	OE9A072615	.	protein_coding	+	intergenic	2133	intergenic
CACTIH010001859.1_675509	CACTIH010001859.1	675509	675520	1	T	Mononucleotide	11	9.002659574468085	-1.997340425531915	Contraction	188	0.8867924528301887	6	False	True	False	670115	670877	OE9A072615	.	protein_coding	+	intergenic	4633	intergenic
CACTIH010001859.1_680395	CACTIH010001859.1	680395	680407	3	CCA	Motif length 2-6 bp	4	4.166666666666667	0.16666666666666696	Expansion	198	0.9339622641509434	3	False	True	False	680209	681488	OE9A054597	.	protein_coding	+	overlapping_gene	0	five_prime_UTR
CACTIH010001859.1_684004	CACTIH010001859.1	684004	684014	1	T	Mononucleotide	10	10.175141242937853	0.17514124293785294	Expansion	177	0.8349056603773585	4	False	True	False	680209	681488	OE9A054597	.	protein_coding	+	intergenic	2517	intergenic
CACTIH010001859.1_684946	CACTIH010001859.1	684946	684964	6	TTAATA	Motif length 2-6 bp	3	2.9029850746268657	-0.09701492537313428	Contraction	201	0.9481132075471698	3	False	False	False	680209	681488	OE9A054597	.	protein_coding	+	intergenic	3459	intergenic
CACTIH010001859.1_688746	CACTIH010001859.1	688746	688758	1	A	Mononucleotide	12	10.71236559139785	-1.28763440860215	Contraction	186	0.8773584905660378	7	False	True	False	689754	691050	OE9A119555	.	protein_coding	-	intergenic	997	intergenic
CACTIH010001859.1_695928	CACTIH010001859.1	695928	695945	1	A	Mononucleotide	17	10.8840206185567	-6.1159793814432994	Contraction	194	0.9150943396226415	6	False	True	False	692282	692968	OE9D000158	.	protein_coding	+	intergenic	2961	intergenic
CACTIH010001859.1_700982	CACTIH010001859.1	700982	700995	1	T	Mononucleotide	13	12.666666666666666	-0.3333333333333339	Contraction	171	0.8066037735849056	5	False	True	False	701080	704615	OE9A109287	.	protein_coding	-	intergenic	86	intergenic
CACTIH010001859.1_705358	CACTIH010001859.1	705358	705368	1	T	Mononucleotide	10	9.380208333333334	-0.6197916666666661	Contraction	192	0.9056603773584906	5	False	True	False	701080	704615	OE9A109287	.	protein_coding	-	intergenic	744	promoter
CACTIH010001859.1_708678	CACTIH010001859.1	708678	708692	2	CA	Motif length 2-6 bp	7	7.155612244897959	0.15561224489795933	Expansion	196	0.9245283018867925	4	False	False	False	701080	704615	OE9A109287	.	protein_coding	-	intergenic	4064	intergenic
CACTIH010001859.1_716181	CACTIH010001859.1	716181	716201	5	AAAAT	Motif length 2-6 bp	4	4.022598870056497	0.02259887005649741	Expansion	177	0.8349056603773585	3	False	False	False	718633	720499	OE9A087892	.	protein_coding	-	intergenic	2433	intergenic
CACTIH010000055.1_24580	CACTIH010000055.1	24580	24600	5	TTTTA	Motif length 2-6 bp	4	2.999162477386935	-1.000837522613065	Contraction	199	0.9386792452830188	6	False	True	False	16212	31724	OE9A069863	.	protein_coding	-	overlapping_gene	0	intron
CACTIH010000055.1_26608	CACTIH010000055.1	26608	26620	4	AGAA	Motif length 2-6 bp	3	3.0025641025641026	0.002564102564102555	Expansion	195	0.9198113207547169	1	False	False	False	16212	31724	OE9A069863	.	protein_coding	-	overlapping_gene	0	intron
CACTIH010000055.1_29647	CACTIH010000055.1	29647	29657	1	A	Mononucleotide	10	10.915857606796116	0.9158576067961164	Expansion	206	0.9716981132075472	3	False	False	False	16212	31724	OE9A069863	.	protein_coding	-	overlapping_gene	0	intron
CACTIH010000055.1_38744	CACTIH010000055.1	38744	38754	1	T	Mononucleotide	10	9.157360406091371	-0.8426395939086291	Contraction	197	0.9292452830188679	4	False	False	False	16212	31724	OE9A069863	.	protein_coding	-	intergenic	7021	intergenic
CACTIH010000055.1_39531	CACTIH010000055.1	39531	39543	1	A	Mononucleotide	12	10.890598292307692	-1.1094017076923084	Contraction	195	0.9198113207547169	9	False	True	False	16212	31724	OE9A069863	.	protein_coding	-	intergenic	7808	intergenic
CACTIH010000055.1_40864	CACTIH010000055.1	40864	40874	1	A	Mononucleotide	10	9.91326530102041	-0.08673469897959052	Contraction	196	0.9245283018867925	7	False	True	False	16212	31724	OE9A069863	.	protein_coding	-	intergenic	9141	intergenic
CACTIH010000055.1_45519	CACTIH010000055.1	45519	45531	1	T	Mononucleotide	12	11.81928838764045	-0.18071161235955024	Contraction	178	0.839622641509434	7	False	True	False	16212	31724	OE9A069863	.	protein_coding	-	intergenic	13796	intergenic
CACTIH010000055.1_47903	CACTIH010000055.1	47903	47914	1	A	Mononucleotide	11	9.907801414893617	-1.0921985851063827	Contraction	188	0.8867924528301887	8	False	True	False	61709	63390	OE9A095327	.	protein_coding	+	intergenic	13796	intergenic
CACTIH010000055.1_50036	CACTIH010000055.1	50036	50046	1	T	Mononucleotide	10	10.26788830366492	0.26788830366492	Expansion	191	0.9009433962264151	4	False	True	False	61709	63390	OE9A095327	.	protein_coding	+	intergenic	11664	intergenic
CACTIH010000055.1_52104	CACTIH010000055.1	52104	52114	1	T	Mononucleotide	10	9.356060606060606	-0.6439393939393945	Contraction	198	0.9339622641509434	5	False	True	False	61709	63390	OE9A095327	.	protein_coding	+	intergenic	9596	intergenic
CACTIH010000055.1_52434	CACTIH010000055.1	52434	52444	1	A	Mononucleotide	10	9.995874589108912	-0.004125410891088421	Contraction	202	0.9528301886792453	2	False	False	False	61709	63390	OE9A095327	.	protein_coding	+	intergenic	9266	intergenic
CACTIH010000055.1_52564	CACTIH010000055.1	52564	52577	1	A	Mononucleotide	13	12.437015500000001	-0.5629844999999989	Contraction	172	0.8113207547169812	13	False	True	False	61709	63390	OE9A095327	.	protein_coding	+	intergenic	9133	intergenic
CACTIH010000055.1_54406	CACTIH010000055.1	54406	54416	1	A	Mononucleotide	10	10.059649121052631	0.059649121052631315	Expansion	190	0.8962264150943396	4	False	True	False	61709	63390	OE9A095327	.	protein_coding	+	intergenic	7294	intergenic
CACTIH010000055.1_55096	CACTIH010000055.1	55096	55108	3	AAT	Motif length 2-6 bp	4	5.7594696988636365	1.7594696988636365	Expansion	176	0.8301886792452831	12	False	True	False	61709	63390	OE9A095327	.	protein_coding	+	intergenic	6602	intergenic
CACTIH010000055.1_56535	CACTIH010000055.1	56535	56546	1	T	Mononucleotide	11	10.427574172774868	-0.5724258272251319	Contraction	191	0.9009433962264151	14	False	True	False	61709	63390	OE9A095327	.	protein_coding	+	intergenic	5164	intergenic
CACTIH010000055.1_57126	CACTIH010000055.1	57126	57136	1	A	Mononucleotide	10	10.546737211640211	0.5467372116402114	Expansion	189	0.8915094339622641	8	False	True	False	61709	63390	OE9A095327	.	protein_coding	+	intergenic	4574	intergenic
CACTIH010000055.1_69371	CACTIH010000055.1	69371	69381	1	A	Mononucleotide	10	10.125478925287357	0.12547892528735716	Expansion	174	0.8207547169811321	8	False	True	False	61709	63390	OE9A095327	.	protein_coding	+	intergenic	5982	intergenic
CACTIH010000055.1_75671	CACTIH010000055.1	75671	75681	1	T	Mononucleotide	10	9.670984450777201	-0.32901554922279885	Contraction	193	0.910377358490566	6	False	True	False	61709	63390	OE9A095327	.	protein_coding	+	intergenic	12282	intergenic
CACTIH010000055.1_76980	CACTIH010000055.1	76980	76992	4	TTTA	Motif length 2-6 bp	3	2.982587064676617	-0.01741293532338295	Contraction	201	0.9481132075471698	3	False	False	False	61709	63390	OE9A095327	.	protein_coding	+	intergenic	13591	intergenic
CACTIH010000055.1_83829	CACTIH010000055.1	83829	83839	1	A	Mononucleotide	10	10.161512025773195	0.16151202577319523	Expansion	194	0.9150943396226415	9	False	True	False	100075	106134	OE9A088105	.	protein_coding	-	intergenic	16237	intergenic
CACTIH010000055.1_86074	CACTIH010000055.1	86074	86089	3	ATT	Motif length 2-6 bp	5	4.255389716417911	-0.7446102835820891	Contraction	201	0.9481132075471698	5	False	False	False	100075	106134	OE9A088105	.	protein_coding	-	intergenic	13987	intergenic
CACTIH010000055.1_89755	CACTIH010000055.1	89755	89765	1	A	Mononucleotide	10	9.616216216216216	-0.38378378378378386	Contraction	185	0.8726415094339622	7	False	True	False	100075	106134	OE9A088105	.	protein_coding	-	intergenic	10311	intergenic
CACTIH010000055.1_95896	CACTIH010000055.1	95896	95914	6	TTTTTA	Motif length 2-6 bp	3	3.015228426395939	0.015228426395939021	Expansion	197	0.9292452830188679	2	False	False	False	100075	106134	OE9A088105	.	protein_coding	-	intergenic	4162	intergenic
CACTIH010000055.1_98232	CACTIH010000055.1	98232	98245	1	T	Mononucleotide	13	13.289473684210526	0.28947368421052566	Expansion	190	0.8962264150943396	8	False	True	False	100075	106134	OE9A088105	.	protein_coding	-	intergenic	1831	intergenic
CACTIH010000055.1_104907	CACTIH010000055.1	104907	104918	1	T	Mononucleotide	11	9.57948717948718	-1.4205128205128208	Contraction	195	0.9198113207547169	4	False	True	False	100075	106134	OE9A088105	.	protein_coding	-	overlapping_gene	0	intron
CACTIH010000055.1_107612	CACTIH010000055.1	107612	107626	1	A	Mononucleotide	14	10.341620629834253	-3.658379370165747	Contraction	181	0.8537735849056604	11	False	True	False	100075	106134	OE9A088105	.	protein_coding	-	intergenic	1479	promoter
CACTIH010000055.1_107681	CACTIH010000055.1	107681	107697	1	T	Mononucleotide	16	11.22710623076923	-4.77289376923077	Contraction	182	0.8584905660377359	11	False	True	False	100075	106134	OE9A088105	.	protein_coding	-	intergenic	1548	promoter
CACTIH010000055.1_107852	CACTIH010000055.1	107852	107866	2	AT	Motif length 2-6 bp	7	6.365942032608695	-0.6340579673913052	Contraction	184	0.8679245283018868	7	False	True	False	100075	106134	OE9A088105	.	protein_coding	-	intergenic	1719	promoter
CACTIH010000055.1_110382	CACTIH010000055.1	110382	110394	4	TAAT	Motif length 2-6 bp	3	2.9153846153846152	-0.08461538461538476	Contraction	195	0.9198113207547169	3	False	True	False	100075	106134	OE9A088105	.	protein_coding	-	intergenic	4249	intergenic
CACTIH010000055.1_112147	CACTIH010000055.1	112147	112158	1	T	Mononucleotide	11	11.024659862244897	0.024659862244897468	Expansion	196	0.9245283018867925	6	False	True	False	100075	106134	OE9A088105	.	protein_coding	-	intergenic	6014	intergenic
CACTIH010000055.1_124063	CACTIH010000055.1	124063	124075	1	T	Mononucleotide	12	13.092495638743456	1.092495638743456	Expansion	191	0.9009433962264151	13	False	True	False	100075	106134	OE9A088105	.	protein_coding	-	intergenic	17930	intergenic
CACTIH010000055.1_125924	CACTIH010000055.1	125924	125939	5	ATTTG	Motif length 2-6 bp	3	3.0049019607843137	0.004901960784313708	Expansion	204	0.9622641509433962	1	False	False	False	100075	106134	OE9A088105	.	protein_coding	-	intergenic	19791	intergenic
CACTIH010000055.1_129819	CACTIH010000055.1	129819	129835	1	A	Mononucleotide	16	9.883333336842105	-6.116666663157895	Contraction	190	0.8962264150943396	9	False	True	False	100075	106134	OE9A088105	.	protein_coding	-	intergenic	23686	intergenic
CACTIH010000055.1_241483	CACTIH010000055.1	241483	241495	1	T	Mononucleotide	12	9.152542372881356	-2.8474576271186436	Contraction	177	0.8349056603773585	2	False	True	False	100075	106134	OE9A088105	.	protein_coding	-	intergenic	135350	intergenic
CACTIH010000055.1_246443	CACTIH010000055.1	246443	246453	1	A	Mononucleotide	10	10.05743879661017	0.05743879661016926	Expansion	177	0.8349056603773585	4	False	True	False	100075	106134	OE9A088105	.	protein_coding	-	intergenic	140310	intergenic
CACTIH010000055.1_697949	CACTIH010000055.1	697949	697959	1	T	Mononucleotide	10	10.001821491803279	0.0018214918032786187	Expansion	183	0.8632075471698113	2	False	False	False	572602	573912	OE9A069989	.	protein_coding	-	intergenic	124038	intergenic
CACTIH010003661.1_215675	CACTIH010003661.1	215675	215690	5	ATTTG	Motif length 2-6 bp	3	3.0027173913043477	0.0027173913043476716	Expansion	184	0.8679245283018868	1	False	False	False	227856	230109	OE9A051800	.	protein_coding	-	intergenic	12167	intergenic
CACTIH010003661.1_217529	CACTIH010003661.1	217529	217545	4	TTAT	Motif length 2-6 bp	4	3.998178508196721	-0.0018214918032790628	Contraction	183	0.8632075471698113	1	False	False	False	227856	230109	OE9A051800	.	protein_coding	-	intergenic	10312	intergenic
CACTIH010003661.1_224072	CACTIH010003661.1	224072	224084	4	TTAA	Motif length 2-6 bp	3	2.9975247524752477	-0.0024752475247522554	Contraction	202	0.9528301886792453	1	False	False	False	227856	230109	OE9A051800	.	protein_coding	-	intergenic	3773	intergenic
CACTIH010003661.1_225399	CACTIH010003661.1	225399	225415	4	TTAA	Motif length 2-6 bp	4	3.1726495692307695	-0.8273504307692305	Contraction	195	0.9198113207547169	3	False	False	False	227856	230109	OE9A051800	.	protein_coding	-	intergenic	2442	intergenic
CACTIH010003661.1_225918	CACTIH010003661.1	225918	225929	1	A	Mononucleotide	11	10.217228466292134	-0.7827715337078658	Contraction	178	0.839622641509434	5	False	True	False	227856	230109	OE9A051800	.	protein_coding	-	intergenic	1928	intergenic
CACTIH010003661.1_229430	CACTIH010003661.1	229430	229443	1	A	Mononucleotide	13	13.899631685082872	0.8996316850828716	Expansion	181	0.8537735849056604	14	False	True	False	227856	230109	OE9A051800	.	protein_coding	-	overlapping_gene	0	intron
CACTIH010003661.1_242729	CACTIH010003661.1	242729	242741	1	A	Mononucleotide	12	9.280141840425532	-2.7198581595744677	Contraction	188	0.8867924528301887	11	False	True	False	238037	240329	OE9A121473	.	protein_coding	-	intergenic	2401	intergenic
CACTIH010003661.1_243009	CACTIH010003661.1	243009	243019	1	T	Mononucleotide	10	10.477777779487178	0.4777777794871785	Expansion	195	0.9198113207547169	3	False	True	False	238037	240329	OE9A121473	.	protein_coding	-	intergenic	2681	intergenic
CACTIH010003661.1_255433	CACTIH010003661.1	255433	255445	2	AG	Motif length 2-6 bp	6	6.486434110465116	0.4864341104651162	Expansion	172	0.8113207547169812	7	False	True	False	261756	262797	OE9A073094	.	protein_coding	-	intergenic	6312	intergenic
CACTIH010003661.1_267029	CACTIH010003661.1	267029	267044	3	AAT	Motif length 2-6 bp	5	5.008426966292135	0.00842696629213524	Expansion	178	0.839622641509434	2	False	False	False	261756	262797	OE9A073094	.	protein_coding	-	intergenic	4233	intergenic
CACTIH010003661.1_267911	CACTIH010003661.1	267911	267922	1	T	Mononucleotide	11	10.230639727272727	-0.7693602727272726	Contraction	198	0.9339622641509434	7	False	True	False	261756	262797	OE9A073094	.	protein_coding	-	intergenic	5115	intergenic
CACTIH010003661.1_281069	CACTIH010003661.1	281069	281082	1	T	Mononucleotide	13	12.978464415730338	-0.021535584269662067	Contraction	178	0.839622641509434	15	False	True	False	279725	282951	OE9A068320	.	protein_coding	-	overlapping_gene	0	intron
CACTIH010003661.1_291782	CACTIH010003661.1	291782	291792	1	A	Mononucleotide	10	9.922588827411168	-0.07741117258883179	Contraction	197	0.9292452830188679	7	False	True	False	297315	315887	OE9A043800	.	protein_coding	+	intergenic	5524	intergenic
CACTIH010003661.1_312799	CACTIH010003661.1	312799	312809	1	T	Mononucleotide	10	10.341530054644808	0.34153005464480835	Expansion	183	0.8632075471698113	3	False	True	False	297315	315887	OE9A043800	.	protein_coding	+	overlapping_gene	0	intron
CACTIH010003661.1_315211	CACTIH010003661.1	315211	315229	6	TATTTT	Motif length 2-6 bp	3	3.0082872928176796	0.008287292817679592	Expansion	181	0.8537735849056604	3	False	False	False	297315	315887	OE9A043800	.	protein_coding	+	overlapping_gene	0	intron
CACTIH010003661.1_316117	CACTIH010003661.1	316117	316129	3	AAT	Motif length 2-6 bp	4	4.102914387978142	0.10291438797814223	Expansion	183	0.8632075471698113	4	False	False	False	297315	315887	OE9A043800	.	protein_coding	+	intergenic	231	intergenic
CACTIH010003661.1_329673	CACTIH010003661.1	329673	329683	1	T	Mononucleotide	10	9.170476194285714	-0.8295238057142864	Contraction	175	0.8254716981132075	4	False	True	False	326698	335341	OE9A026810	.	protein_coding	+	overlapping_gene	0	intron
CACTIH010003661.1_337224	CACTIH010003661.1	337224	337234	1	C	Mononucleotide	10	7.157945738372093	-2.842054261627907	Contraction	172	0.8113207547169812	4	False	True	False	326698	335341	OE9A026810	.	protein_coding	+	intergenic	1884	intergenic
CACTIH010003661.1_351902	CACTIH010003661.1	351902	351912	1	A	Mononucleotide	10	8.510471204188482	-1.489528795811518	Contraction	191	0.9009433962264151	3	False	True	False	339748	342895	OE9A066326	.	protein_coding	-	intergenic	9008	intergenic
CACTIH010003661.1_357816	CACTIH010003661.1	357816	357826	1	A	Mononucleotide	10	9.953367875647668	-0.04663212435233177	Contraction	193	0.910377358490566	5	False	True	False	364982	376707	OE9A089552	.	protein_coding	+	intergenic	7157	intergenic
CACTIH010003661.1_365907	CACTIH010003661.1	365907	365925	6	AAGACA	Motif length 2-6 bp	3	2.975806451612903	-0.024193548387096975	Contraction	186	0.8773584905660378	2	False	False	False	364982	376707	OE9A089552	.	protein_coding	+	overlapping_gene	0	CDS
CACTIH010003661.1_368332	CACTIH010003661.1	368332	368344	2	AC	Motif length 2-6 bp	6	5.666666666666667	-0.33333333333333304	Contraction	177	0.8349056603773585	6	False	True	False	364982	376707	OE9A089552	.	protein_coding	+	overlapping_gene	0	intron
CACTIH010003661.1_376266	CACTIH010003661.1	376266	376277	1	T	Mononucleotide	11	11.058011049723756	0.05801104972375626	Expansion	181	0.8537735849056604	5	False	True	False	364982	376707	OE9A089552	.	protein_coding	+	overlapping_gene	0	intron
CACTIH010003661.1_379206	CACTIH010003661.1	379206	379216	1	A	Mononucleotide	10	10.333333333333334	0.3333333333333339	Expansion	177	0.8349056603773585	4	False	True	False	376989	377911	OE9A048169	.	protein_coding	+	intergenic	1296	promoter
CACTIH010003661.1_383966	CACTIH010003661.1	383966	383976	1	A	Mononucleotide	10	9.278378378378378	-0.7216216216216225	Contraction	185	0.8726415094339622	6	False	True	False	383978	384539	OE9A062082	.	protein_coding	-	intergenic	3	intergenic
CACTIH010003661.1_388298	CACTIH010003661.1	388298	388310	4	AAAT	Motif length 2-6 bp	3	2.934285714285714	-0.06571428571428584	Contraction	175	0.8254716981132075	3	False	False	False	384621	388461	OE9A113087	.	protein_coding	-	overlapping_gene	0	intron
CACTIH010003661.1_405634	CACTIH010003661.1	405634	405650	4	AAAT	Motif length 2-6 bp	4	4.013089005235602	0.01308900523560208	Expansion	191	0.9009433962264151	3	False	False	False	421478	425705	OE9A075573	.	protein_coding	-	intergenic	15829	intergenic
CACTIH010003661.1_407182	CACTIH010003661.1	407182	407197	5	AATAA	Motif length 2-6 bp	3	2.0609756097560976	-0.9390243902439024	Contraction	205	0.9669811320754716	2	False	False	False	421478	425705	OE9A075573	.	protein_coding	-	intergenic	14282	intergenic
CACTIH010003661.1_426519	CACTIH010003661.1	426519	426532	1	T	Mononucleotide	13	12.086452764705882	-0.9135472352941179	Contraction	187	0.8820754716981132	14	False	True	False	421478	425705	OE9A075573	.	protein_coding	-	intergenic	815	promoter
CACTIH010003661.1_427481	CACTIH010003661.1	427481	427499	6	ATGGTG	Motif length 2-6 bp	3	2.5751445086705202	-0.42485549132947975	Contraction	173	0.8160377358490566	6	False	True	False	421478	425705	OE9A075573	.	protein_coding	-	intergenic	1777	promoter
CACTIH010003661.1_428136	CACTIH010003661.1	428136	428154	6	TTTTTA	Motif length 2-6 bp	3	2.9705882352941178	-0.02941176470588225	Contraction	187	0.8820754716981132	4	False	False	False	421478	425705	OE9A075573	.	protein_coding	-	intergenic	2432	intergenic
CACTIH010003661.1_430293	CACTIH010003661.1	430293	430304	1	T	Mononucleotide	11	11.01336898395722	0.013368983957219527	Expansion	187	0.8820754716981132	7	False	True	False	421478	425705	OE9A075573	.	protein_coding	-	intergenic	4589	intergenic
CACTIH010003661.1_448325	CACTIH010003661.1	448325	448335	1	T	Mononucleotide	10	10.400537634408602	0.400537634408602	Expansion	186	0.8773584905660378	8	False	True	False	443417	476337	OE9A089679	.	protein_coding	+	overlapping_gene	0	intron
CACTIH010003661.1_455053	CACTIH010003661.1	455053	455063	1	T	Mononucleotide	10	9.762267365482233	-0.2377326345177675	Contraction	197	0.9292452830188679	8	False	True	False	443417	476337	OE9A089679	.	protein_coding	+	overlapping_gene	0	intron
CACTIH010003661.1_456492	CACTIH010003661.1	456492	456504	2	TG	Motif length 2-6 bp	6	5.728003365482233	-0.2719966345177669	Contraction	197	0.9292452830188679	6	False	True	False	443417	476337	OE9A089679	.	protein_coding	+	overlapping_gene	0	intron
CACTIH010003661.1_456748	CACTIH010003661.1	456748	456760	4	TCAA	Motif length 2-6 bp	3	2.996173469387755	-0.003826530612244916	Contraction	196	0.9245283018867925	3	False	False	False	443417	476337	OE9A089679	.	protein_coding	+	overlapping_gene	0	intron
CACTIH010003661.1_462189	CACTIH010003661.1	462189	462204	5	TTTAT	Motif length 2-6 bp	3	3.0109983096446697	0.010998309644669746	Expansion	197	0.9292452830188679	3	False	False	False	443417	476337	OE9A089679	.	protein_coding	+	overlapping_gene	0	intron
CACTIH010003661.1_462364	CACTIH010003661.1	462364	462374	1	T	Mononucleotide	10	10.095238100529102	0.09523810052910164	Expansion	189	0.8915094339622641	5	False	True	False	443417	476337	OE9A089679	.	protein_coding	+	overlapping_gene	0	intron
CACTIH010003661.1_462950	CACTIH010003661.1	462950	462960	1	A	Mononucleotide	10	10.324911351063829	0.32491135106382885	Expansion	188	0.8867924528301887	14	False	True	False	443417	476337	OE9A089679	.	protein_coding	+	overlapping_gene	0	intron
CACTIH010003661.1_471831	CACTIH010003661.1	471831	471849	2	AC	Motif length 2-6 bp	9	9.222513089005236	0.22251308900523625	Expansion	191	0.9009433962264151	11	False	True	False	443417	476337	OE9A089679	.	protein_coding	+	overlapping_gene	0	intron
CACTIH010003661.1_481847	CACTIH010003661.1	481847	481858	1	T	Mononucleotide	11	6.4000946988636365	-4.5999053011363635	Contraction	176	0.8301886792452831	8	False	True	False	479827	480669	OE9A018588	.	protein_coding	-	intergenic	1179	promoter
CACTIH010003661.1_495083	CACTIH010003661.1	495083	495097	2	GA	Motif length 2-6 bp	7	7.303113554945055	0.303113554945055	Expansion	182	0.8584905660377359	8	False	True	False	497013	497292	OE9A092640	.	protein_coding	-	intergenic	1917	intergenic
CACTIH010003661.1_504693	CACTIH010003661.1	504693	504711	6	AAAATT	Motif length 2-6 bp	3	2.959798994974874	-0.0402010050251258	Contraction	199	0.9386792452830188	2	False	False	False	497013	497292	OE9A092640	.	protein_coding	-	intergenic	7402	intergenic
CACTIH010003661.1_506738	CACTIH010003661.1	506738	506748	1	A	Mononucleotide	10	9.687026517045455	-0.3129734829545452	Contraction	176	0.8301886792452831	10	False	True	False	497013	497292	OE9A092640	.	protein_coding	-	intergenic	9447	intergenic
CACTIH010003661.1_515181	CACTIH010003661.1	515181	515192	1	T	Mononucleotide	11	10.3418560625	-0.6581439375000002	Contraction	176	0.8301886792452831	8	False	True	False	497013	497292	OE9A092640	.	protein_coding	-	intergenic	17890	intergenic
CACTIH010003661.1_529959	CACTIH010003661.1	529959	529971	3	CTT	Motif length 2-6 bp	4	4.026881720430108	0.026881720430107947	Expansion	186	0.8773584905660378	2	False	False	False	541903	545674	OE9A105310	.	protein_coding	+	intergenic	11933	intergenic
CACTIH010003661.1_533949	CACTIH010003661.1	533949	533967	3	AAT	Motif length 2-6 bp	6	5.019662921348314	-0.9803370786516856	Contraction	178	0.839622641509434	5	False	False	False	541903	545674	OE9A105310	.	protein_coding	+	intergenic	7937	intergenic
CACTIH010003661.1_535049	CACTIH010003661.1	535049	535067	6	ATGTTG	Motif length 2-6 bp	3	2.0344827586206895	-0.9655172413793105	Contraction	203	0.9575471698113207	3	False	False	False	541903	545674	OE9A105310	.	protein_coding	+	intergenic	6837	intergenic
CACTIH010003661.1_540043	CACTIH010003661.1	540043	540054	1	A	Mononucleotide	11	9.826704545454545	-1.173295454545455	Contraction	176	0.8301886792452831	5	False	True	False	541903	545674	OE9A105310	.	protein_coding	+	intergenic	1850	promoter
CACTIH010003661.1_546329	CACTIH010003661.1	546329	546343	2	AC	Motif length 2-6 bp	7	6.093582887700535	-0.9064171122994651	Contraction	187	0.8820754716981132	4	False	False	False	546261	548548	OE9A049767	.	protein_coding	+	overlapping_gene	0	intron
CACTIH010003661.1_559354	CACTIH010003661.1	559354	559364	1	A	Mononucleotide	10	10.02051282051282	0.02051282051282044	Expansion	195	0.9198113207547169	6	False	True	False	561314	569760	OE9A002141	.	protein_coding	-	intergenic	1951	intergenic
CACTIH010003661.1_560005	CACTIH010003661.1	560005	560015	1	T	Mononucleotide	10	8.764550264550264	-1.2354497354497358	Contraction	189	0.8915094339622641	6	False	True	False	561314	569760	OE9A002141	.	protein_coding	-	intergenic	1300	intergenic
CACTIH010003661.1_561269	CACTIH010003661.1	561269	561281	2	TA	Motif length 2-6 bp	6	5.642045454545454	-0.35795454545454586	Contraction	176	0.8301886792452831	4	False	True	False	561314	569760	OE9A002141	.	protein_coding	-	intergenic	34	intergenic
CACTIH010003661.1_562198	CACTIH010003661.1	562198	562210	1	T	Mononucleotide	12	10.636842105263158	-1.3631578947368421	Contraction	190	0.8962264150943396	7	False	True	False	561314	569760	OE9A002141	.	protein_coding	-	overlapping_gene	0	three_prime_UTR
CACTIH010003661.1_562770	CACTIH010003661.1	562770	562783	1	A	Mononucleotide	13	11.310160427807487	-1.689839572192513	Contraction	187	0.8820754716981132	11	False	True	False	561314	569760	OE9A002141	.	protein_coding	-	overlapping_gene	0	intron
CACTIH010003661.1_567479	CACTIH010003661.1	567479	567492	1	A	Mononucleotide	13	10.88121546961326	-2.1187845303867405	Contraction	181	0.8537735849056604	10	False	True	False	561314	569760	OE9A002141	.	protein_coding	-	overlapping_gene	0	five_prime_UTR
CACTIH010003661.1_570388	CACTIH010003661.1	570388	570400	4	TTTA	Motif length 2-6 bp	3	3.271276595744681	0.271276595744681	Expansion	188	0.8867924528301887	3	False	True	False	561314	569760	OE9A002141	.	protein_coding	-	intergenic	629	promoter
CACTIH010003661.1_575803	CACTIH010003661.1	575803	575815	4	AAAG	Motif length 2-6 bp	3	2.752659574468085	-0.24734042553191493	Contraction	188	0.8867924528301887	3	False	True	False	580424	587939	OE9A119459	.	protein_coding	+	intergenic	4610	intergenic
CACTIH010003661.1_675920	CACTIH010003661.1	675920	675930	1	A	Mononucleotide	10	10.21505376344086	0.21505376344086002	Expansion	186	0.8773584905660378	7	False	True	False	673518	676931	OE9A075404	.	protein_coding	-	overlapping_gene	0	intron
CACTIH010003661.1_679030	CACTIH010003661.1	679030	679041	1	A	Mononucleotide	11	11.872340425531915	0.8723404255319149	Expansion	188	0.8867924528301887	9	False	True	False	680711	688567	OE9A037970	.	protein_coding	-	intergenic	1671	intergenic
CACTIH010003661.1_685907	CACTIH010003661.1	685907	685919	1	A	Mononucleotide	12	10.362162162162162	-1.6378378378378375	Contraction	185	0.8726415094339622	12	False	True	False	680711	688567	OE9A037970	.	protein_coding	-	overlapping_gene	0	intron
CACTIH010003661.1_688531	CACTIH010003661.1	688531	688543	3	TTA	Motif length 2-6 bp	4	3.9348958333333335	-0.06510416666666652	Contraction	192	0.9056603773584906	3	False	False	False	680711	688567	OE9A037970	.	protein_coding	-	overlapping_gene	0	five_prime_UTR
CACTIH010003661.1_692858	CACTIH010003661.1	692858	692870	3	GAA	Motif length 2-6 bp	4	4.029126213592233	0.02912621359223344	Expansion	206	0.9716981132075472	2	False	False	False	680711	688567	OE9A037970	.	protein_coding	-	intergenic	4292	intergenic
CACTIH010003661.1_705952	CACTIH010003661.1	705952	705970	3	AAT	Motif length 2-6 bp	6	6.033678756476684	0.03367875647668406	Expansion	193	0.910377358490566	6	False	True	False	713103	713451	OE9A049727	.	protein_coding	-	intergenic	7134	intergenic
CACTIH010003661.1_708120	CACTIH010003661.1	708120	708135	5	TTGTT	Motif length 2-6 bp	3	3.0057471264367814	0.005747126436781436	Expansion	174	0.8207547169811321	2	False	False	False	713103	713451	OE9A049727	.	protein_coding	-	intergenic	4969	intergenic
CACTIH010003661.1_718042	CACTIH010003661.1	718042	718057	3	GAA	Motif length 2-6 bp	5	5.015384615384615	0.01538461538461533	Expansion	195	0.9198113207547169	3	False	False	False	715924	718290	OE9A117829	.	protein_coding	+	overlapping_gene	0	CDS
CACTIH010007295.1_107552	CACTIH010007295.1	107552	107562	1	A	Mononucleotide	10	9.808471453038674	-0.19152854696132593	Contraction	181	0.8537735849056604	5	False	True	False	122350	132444	OE9A013887	.	protein_coding	+	intergenic	14789	intergenic
CACTIH010007295.1_110206	CACTIH010007295.1	110206	110216	1	A	Mononucleotide	10	9.698853613756613	-0.30114638624338674	Contraction	189	0.8915094339622641	6	False	True	False	122350	132444	OE9A013887	.	protein_coding	+	intergenic	12135	intergenic
CACTIH010007295.1_118813	CACTIH010007295.1	118813	118823	1	A	Mononucleotide	10	9.994206770053477	-0.005793229946522871	Contraction	187	0.8820754716981132	1	False	False	False	122350	132444	OE9A013887	.	protein_coding	+	intergenic	3528	intergenic
CACTIH010007295.1_122633	CACTIH010007295.1	122633	122643	1	T	Mononucleotide	10	10.30939226519337	0.30939226519337026	Expansion	181	0.8537735849056604	10	False	True	False	122350	132444	OE9A013887	.	protein_coding	+	overlapping_gene	0	intron
CACTIH010007295.1_127926	CACTIH010007295.1	127926	127938	3	TTA	Motif length 2-6 bp	4	4.08126036318408	0.08126036318407959	Expansion	201	0.9481132075471698	4	False	False	False	122350	132444	OE9A013887	.	protein_coding	+	overlapping_gene	0	intron
CACTIH010007295.1_140967	CACTIH010007295.1	140967	140979	3	GAA	Motif length 2-6 bp	4	4.73015873015873	0.7301587301587302	Expansion	189	0.8915094339622641	6	False	True	False	122350	132444	OE9A013887	.	protein_coding	+	intergenic	8524	intergenic
CACTIH010007295.1_141815	CACTIH010007295.1	141815	141827	4	AACT	Motif length 2-6 bp	3	2.984848484848485	-0.015151515151515138	Contraction	198	0.9339622641509434	2	False	False	False	122350	132444	OE9A013887	.	protein_coding	+	intergenic	9372	intergenic
CACTIH010007295.1_151572	CACTIH010007295.1	151572	151592	4	AAAT	Motif length 2-6 bp	5	4.500896059139785	-0.49910394086021537	Contraction	186	0.8773584905660378	3	False	True	False	122350	132444	OE9A013887	.	protein_coding	+	intergenic	19129	intergenic
CACTIH010007295.1_157564	CACTIH010007295.1	157564	157574	1	A	Mononucleotide	10	8.986559139784946	-1.013440860215054	Contraction	186	0.8773584905660378	8	False	True	False	172506	172944	OE9A049920	.	protein_coding	-	intergenic	14933	intergenic
CACTIH010007295.1_193892	CACTIH010007295.1	193892	193908	2	AG	Motif length 2-6 bp	8	7.313963962162163	-0.6860360378378374	Contraction	185	0.8726415094339622	10	False	True	False	172506	172944	OE9A049920	.	protein_coding	-	intergenic	20949	intergenic
CACTIH010007295.1_195431	CACTIH010007295.1	195431	195441	1	T	Mononucleotide	10	9.819602272727273	-0.18039772727272663	Contraction	176	0.8301886792452831	6	False	True	False	172506	172944	OE9A049920	.	protein_coding	-	intergenic	22488	intergenic
CACTIH010007295.1_219827	CACTIH010007295.1	219827	219839	3	AAT	Motif length 2-6 bp	4	4.008974358974359	0.008974358974358942	Expansion	195	0.9198113207547169	3	False	False	False	172506	172944	OE9A049920	.	protein_coding	-	intergenic	46884	intergenic
CACTIH010007295.1_261897	CACTIH010007295.1	261897	261909	1	A	Mononucleotide	12	11.436624647058824	-0.5633753529411756	Contraction	170	0.8018867924528302	10	False	True	False	172506	172944	OE9A049920	.	protein_coding	-	intergenic	88954	intergenic
CACTIH010007295.1_267800	CACTIH010007295.1	267800	267811	1	A	Mononucleotide	11	10.899641580645161	-0.1003584193548388	Contraction	186	0.8773584905660378	16	False	True	False	172506	172944	OE9A049920	.	protein_coding	-	intergenic	94857	intergenic
CACTIH010007295.1_303298	CACTIH010007295.1	303298	303308	1	A	Mononucleotide	10	9.639649864705882	-0.36035013529411763	Contraction	170	0.8018867924528302	10	False	True	False	172506	172944	OE9A049920	.	protein_coding	-	intergenic	130355	intergenic
CACTIH010007295.1_304591	CACTIH010007295.1	304591	304606	5	ATTAC	Motif length 2-6 bp	3	3.0026315789473683	0.002631578947368318	Expansion	190	0.8962264150943396	2	False	False	False	172506	172944	OE9A049920	.	protein_coding	-	intergenic	131648	intergenic
CACTIH010007295.1_309387	CACTIH010007295.1	309387	309399	3	AGA	Motif length 2-6 bp	4	4.002577319587629	0.002577319587628857	Expansion	194	0.9150943396226415	1	False	False	False	172506	172944	OE9A049920	.	protein_coding	-	intergenic	136444	intergenic
CACTIH010007295.1_326726	CACTIH010007295.1	326726	326742	4	AATC	Motif length 2-6 bp	4	3.9938917958115185	-0.006108204188481459	Contraction	191	0.9009433962264151	2	False	False	False	475435	475992	OE9A117391	.	protein_coding	-	intergenic	148694	intergenic
CACTIH010007295.1_327761	CACTIH010007295.1	327761	327771	1	A	Mononucleotide	10	9.55711607303371	-0.44288392696629053	Contraction	178	0.839622641509434	31	False	True	False	475435	475992	OE9A117391	.	protein_coding	-	intergenic	147665	intergenic
CACTIH010007295.1_334888	CACTIH010007295.1	334888	334900	4	AATA	Motif length 2-6 bp	3	3.111721620879121	0.11172162087912119	Expansion	182	0.8584905660377359	5	False	True	False	475435	475992	OE9A117391	.	protein_coding	-	intergenic	140536	intergenic
CACTIH010007295.1_347133	CACTIH010007295.1	347133	347145	3	CTA	Motif length 2-6 bp	4	3.9980952399999996	-0.001904760000000394	Contraction	175	0.8254716981132075	2	False	False	False	475435	475992	OE9A117391	.	protein_coding	-	intergenic	128291	intergenic
CACTIH010007295.1_359698	CACTIH010007295.1	359698	359708	1	A	Mononucleotide	10	10.434726604395605	0.43472660439560507	Expansion	182	0.8584905660377359	22	False	True	False	475435	475992	OE9A117391	.	protein_coding	-	intergenic	115728	intergenic
CACTIH010007295.1_376292	CACTIH010007295.1	376292	376302	1	A	Mononucleotide	10	10.094019594117647	0.09401959411764693	Expansion	170	0.8018867924528302	10	False	False	False	475435	475992	OE9A117391	.	protein_coding	-	intergenic	99134	intergenic
CACTIH010007295.1_377237	CACTIH010007295.1	377237	377253	4	TTAA	Motif length 2-6 bp	4	4.0639691676300576	0.06396916763005756	Expansion	173	0.8160377358490566	6	False	False	False	475435	475992	OE9A117391	.	protein_coding	-	intergenic	98183	intergenic
CACTIH010007295.1_395362	CACTIH010007295.1	395362	395374	4	AATT	Motif length 2-6 bp	3	2.9914285714285715	-0.008571428571428452	Contraction	175	0.8254716981132075	1	False	False	False	475435	475992	OE9A117391	.	protein_coding	-	intergenic	80062	intergenic
CACTIH010007295.1_412406	CACTIH010007295.1	412406	412416	1	T	Mononucleotide	10	10.146268456140351	0.14626845614035133	Expansion	171	0.8066037735849056	10	False	True	False	475435	475992	OE9A117391	.	protein_coding	-	intergenic	63020	intergenic
CACTIH010007295.1_415799	CACTIH010007295.1	415799	415811	4	TTTA	Motif length 2-6 bp	3	3.166719843575419	0.1667198435754189	Expansion	179	0.8443396226415094	7	False	False	False	475435	475992	OE9A117391	.	protein_coding	-	intergenic	59625	intergenic
CACTIH010007295.1_417000	CACTIH010007295.1	417000	417016	4	TTAA	Motif length 2-6 bp	4	4.5835183834196895	0.5835183834196895	Expansion	193	0.910377358490566	11	False	True	False	475435	475992	OE9A117391	.	protein_coding	-	intergenic	58420	intergenic
CACTIH010007295.1_419566	CACTIH010007295.1	419566	419576	1	A	Mononucleotide	10	9.91116153038674	-0.08883846961325936	Contraction	181	0.8537735849056604	10	False	False	False	475435	475992	OE9A117391	.	protein_coding	-	intergenic	55860	intergenic
CACTIH010007295.1_421115	CACTIH010007295.1	421115	421125	1	T	Mononucleotide	10	11.651133462765957	1.6511334627659568	Expansion	188	0.8867924528301887	24	False	True	False	475435	475992	OE9A117391	.	protein_coding	-	intergenic	54311	intergenic
CACTIH010007295.1_432579	CACTIH010007295.1	432579	432590	1	A	Mononucleotide	11	11.318403341176472	0.31840334117647195	Expansion	170	0.8018867924528302	20	False	True	False	475435	475992	OE9A117391	.	protein_coding	-	intergenic	42846	intergenic
CACTIH010007295.1_433708	CACTIH010007295.1	433708	433719	1	T	Mononucleotide	11	11.00751661627907	0.00751661627906941	Expansion	172	0.8113207547169812	13	False	False	False	475435	475992	OE9A117391	.	protein_coding	-	intergenic	41717	intergenic
CACTIH010007295.1_440189	CACTIH010007295.1	440189	440204	5	AAAAT	Motif length 2-6 bp	3	3.0042372881355934	0.004237288135593431	Expansion	177	0.8349056603773585	1	False	False	False	475435	475992	OE9A117391	.	protein_coding	-	intergenic	35232	intergenic
CACTIH010007295.1_440263	CACTIH010007295.1	440263	440273	1	T	Mononucleotide	10	10.376341	0.37634100000000004	Expansion	174	0.8207547169811321	13	False	True	False	475435	475992	OE9A117391	.	protein_coding	-	intergenic	35163	intergenic
CACTIH010007295.1_442896	CACTIH010007295.1	442896	442914	6	ATCACT	Motif length 2-6 bp	3	3.0141941373626375	0.014194137362637527	Expansion	182	0.8584905660377359	3	False	False	False	475435	475992	OE9A117391	.	protein_coding	-	intergenic	32522	intergenic
CACTIH010007295.1_644253	CACTIH010007295.1	644253	644269	2	TC	Motif length 2-6 bp	8	7.427325575581396	-0.5726744244186044	Contraction	172	0.8113207547169812	11	False	True	False	634181	645020	OE9A092445	.	protein_coding	+	overlapping_gene	0	intron
CACTIH010007295.1_646666	CACTIH010007295.1	646666	646678	3	TCC	Motif length 2-6 bp	4	3.954007289617486	-0.04599271038251418	Contraction	183	0.8632075471698113	6	False	False	False	634181	645020	OE9A092445	.	protein_coding	+	intergenic	1647	intergenic
CACTIH010005478.1_16501	CACTIH010005478.1	16501	16515	2	CT	Motif length 2-6 bp	7	7.073863636363637	0.07386363636363669	Expansion	176	0.8301886792452831	4	False	True	False	8775	16059	OE9A059126	.	protein_coding	+	intergenic	443	promoter
CACTIH010005478.1_30463	CACTIH010005478.1	30463	30475	3	AGA	Motif length 2-6 bp	4	3.9971428571428573	-0.0028571428571426694	Contraction	175	0.8254716981132075	1	False	False	False	28914	32036	OE9A088094	.	protein_coding	+	overlapping_gene	0	intron
CACTIH010005478.1_37709	CACTIH010005478.1	37709	37721	1	A	Mononucleotide	12	10.548387096774194	-1.451612903225806	Contraction	186	0.8773584905660378	6	False	True	False	37614	39387	OE9A030482	.	protein_coding	-	overlapping_gene	0	three_prime_UTR
CACTIH010005478.1_38612	CACTIH010005478.1	38612	38630	3	GAC	Motif length 2-6 bp	6	5.20391061452514	-0.7960893854748603	Contraction	179	0.8443396226415094	3	False	False	False	37614	39387	OE9A030482	.	protein_coding	-	overlapping_gene	0	CDS
CACTIH010005478.1_43041	CACTIH010005478.1	43041	43051	1	A	Mononucleotide	10	9.75263157894737	-0.2473684210526308	Contraction	190	0.8962264150943396	5	False	True	False	37614	39387	OE9A030482	.	protein_coding	-	intergenic	3655	intergenic
CACTIH010005478.1_44226	CACTIH010005478.1	44226	44236	1	A	Mononucleotide	10	11.718390804597702	1.7183908045977017	Expansion	174	0.8207547169811321	7	False	True	False	37614	39387	OE9A030482	.	protein_coding	-	intergenic	4840	intergenic
CACTIH010005478.1_45822	CACTIH010005478.1	45822	45837	3	TTC	Motif length 2-6 bp	5	5.007894736842105	0.007894736842104955	Expansion	190	0.8962264150943396	2	False	False	False	37614	39387	OE9A030482	.	protein_coding	-	intergenic	6436	intergenic
CACTIH010005478.1_54724	CACTIH010005478.1	54724	54739	3	GAA	Motif length 2-6 bp	5	5.002475247524752	0.0024752475247522554	Expansion	202	0.9528301886792453	2	False	False	False	53253	57646	OE9A048435	.	protein_coding	+	overlapping_gene	0	intron
CACTIH010005478.1_178247	CACTIH010005478.1	178247	178259	4	AATT	Motif length 2-6 bp	3	2.9974093264248705	-0.002590673575129543	Contraction	193	0.910377358490566	1	False	False	False	164907	165674	OE9A068062	.	protein_coding	-	intergenic	12574	intergenic
CACTIH010005478.1_185839	CACTIH010005478.1	185839	185857	3	AAT	Motif length 2-6 bp	6	5.855496452127659	-0.14450354787234065	Contraction	188	0.8867924528301887	6	False	True	False	164907	165674	OE9A068062	.	protein_coding	-	intergenic	20166	intergenic
CACTIH010005478.1_193429	CACTIH010005478.1	193429	193439	1	T	Mononucleotide	10	8.375675675675677	-1.6243243243243235	Contraction	185	0.8726415094339622	5	False	True	False	164907	165674	OE9A068062	.	protein_coding	-	intergenic	27756	intergenic
CACTIH010005478.1_194562	CACTIH010005478.1	194562	194582	4	TTAG	Motif length 2-6 bp	5	4.02046783625731	-0.9795321637426904	Contraction	171	0.8066037735849056	5	False	False	False	164907	165674	OE9A068062	.	protein_coding	-	intergenic	28889	intergenic
CACTIH010005478.1_199256	CACTIH010005478.1	199256	199272	4	TTAG	Motif length 2-6 bp	4	3.9450354627659574	-0.0549645372340426	Contraction	188	0.8867924528301887	3	False	False	False	231389	233585	OE9A073503	.	protein_coding	+	intergenic	32118	intergenic
CACTIH010005478.1_246780	CACTIH010005478.1	246780	246792	3	GTG	Motif length 2-6 bp	4	4.308953904255318	0.30895390425531843	Expansion	188	0.8867924528301887	7	False	True	False	231389	233585	OE9A073503	.	protein_coding	+	intergenic	13196	intergenic
CACTIH010005478.1_251948	CACTIH010005478.1	251948	251960	1	A	Mononucleotide	12	10.337668601156068	-1.662331398843932	Contraction	173	0.8160377358490566	9	False	True	False	231389	233585	OE9A073503	.	protein_coding	+	intergenic	18364	intergenic
CACTIH010005478.1_270556	CACTIH010005478.1	270556	270570	2	TA	Motif length 2-6 bp	7	7.683691747311826	0.6836917473118262	Expansion	186	0.8773584905660378	12	False	True	False	285311	292623	OE9A085927	.	protein_coding	-	intergenic	14742	intergenic
CACTIH010005478.1_271138	CACTIH010005478.1	271138	271148	1	A	Mononucleotide	10	9.857142857142858	-0.14285714285714235	Contraction	196	0.9245283018867925	5	False	False	False	285311	292623	OE9A085927	.	protein_coding	-	intergenic	14164	intergenic
CACTIH010005478.1_272588	CACTIH010005478.1	272588	272600	3	ATT	Motif length 2-6 bp	4	3.9902439024390244	-0.009756097560975618	Contraction	205	0.9669811320754716	2	False	False	False	285311	292623	OE9A085927	.	protein_coding	-	intergenic	12712	intergenic
CACTIH010005478.1_275596	CACTIH010005478.1	275596	275620	6	TATTTT	Motif length 2-6 bp	4	3.9444444479166667	-0.05555555208333329	Contraction	192	0.9056603773584906	3	False	False	False	285311	292623	OE9A085927	.	protein_coding	-	intergenic	9692	intergenic
CACTIH010005478.1_276332	CACTIH010005478.1	276332	276342	1	T	Mononucleotide	10	9.346354161458335	-0.6536458385416655	Contraction	192	0.9056603773584906	11	False	True	False	285311	292623	OE9A085927	.	protein_coding	-	intergenic	8970	intergenic
CACTIH010005478.1_279321	CACTIH010005478.1	279321	279331	1	T	Mononucleotide	10	10.042805109289617	0.042805109289616894	Expansion	183	0.8632075471698113	9	False	True	False	285311	292623	OE9A085927	.	protein_coding	-	intergenic	5981	intergenic
CACTIH010005478.1_290951	CACTIH010005478.1	290951	290969	6	TGGGAC	Motif length 2-6 bp	3	2.7069288370786517	-0.29307116292134827	Contraction	178	0.839622641509434	7	False	True	False	285311	292623	OE9A085927	.	protein_coding	-	overlapping_gene	0	CDS
CACTIH010005478.1_299070	CACTIH010005478.1	299070	299080	1	T	Mononucleotide	10	10.009157505494507	0.009157505494506779	Expansion	182	0.8584905660377359	3	False	False	False	285311	292623	OE9A085927	.	protein_coding	-	intergenic	6448	intergenic
CACTIH010005478.1_351837	CACTIH010005478.1	351837	351847	1	A	Mononucleotide	10	8.568527918781726	-1.4314720812182742	Contraction	197	0.9292452830188679	3	False	True	False	355720	363609	OE9A029109	.	protein_coding	+	intergenic	3874	intergenic
CACTIH010005478.1_354592	CACTIH010005478.1	354592	354603	1	A	Mononucleotide	11	11.551075268817204	0.551075268817204	Expansion	186	0.8773584905660378	8	False	True	False	355720	363609	OE9A029109	.	protein_coding	+	intergenic	1118	promoter
CACTIH010005478.1_360333	CACTIH010005478.1	360333	360344	1	A	Mononucleotide	11	9.065476188775511	-1.934523811224489	Contraction	196	0.9245283018867925	3	False	True	False	355720	363609	OE9A029109	.	protein_coding	+	overlapping_gene	0	intron
CACTIH010005478.1_372615	CACTIH010005478.1	372615	372627	3	AAT	Motif length 2-6 bp	4	3.9973821989528795	-0.002617801047120505	Contraction	191	0.9009433962264151	1	False	False	False	355720	363609	OE9A029109	.	protein_coding	+	intergenic	9007	intergenic
CACTIH010005478.1_380781	CACTIH010005478.1	380781	380791	1	A	Mononucleotide	10	11.392045454545455	1.392045454545455	Expansion	176	0.8301886792452831	9	False	True	False	355720	363609	OE9A029109	.	protein_coding	+	intergenic	17173	intergenic
CACTIH010005478.1_388884	CACTIH010005478.1	388884	388895	1	A	Mononucleotide	11	8.2622807	-2.7377193	Contraction	190	0.8962264150943396	11	False	True	False	355720	363609	OE9A029109	.	protein_coding	+	intergenic	25276	intergenic
CACTIH010005478.1_390178	CACTIH010005478.1	390178	390189	1	A	Mononucleotide	11	10.046511627906977	-0.9534883720930232	Contraction	172	0.8113207547169812	7	False	True	False	355720	363609	OE9A029109	.	protein_coding	+	intergenic	26570	intergenic
CACTIH010005478.1_392954	CACTIH010005478.1	392954	392964	1	A	Mononucleotide	10	10.520231213872833	0.5202312138728331	Expansion	173	0.8160377358490566	13	False	True	False	355720	363609	OE9A029109	.	protein_coding	+	intergenic	29346	intergenic
CACTIH010005478.1_396778	CACTIH010005478.1	396778	396789	1	A	Mononucleotide	11	10.623595505617978	-0.3764044943820224	Contraction	178	0.839622641509434	7	False	True	False	355720	363609	OE9A029109	.	protein_coding	+	intergenic	33170	intergenic
CACTIH010005478.1_406298	CACTIH010005478.1	406298	406310	1	T	Mononucleotide	12	12.44626593442623	0.4462659344262292	Expansion	183	0.8632075471698113	8	False	True	False	441686	443215	OE9A104103	.	protein_coding	+	intergenic	35377	intergenic
CACTIH010005478.1_411163	CACTIH010005478.1	411163	411175	4	AATG	Motif length 2-6 bp	3	2.8815359460784316	-0.11846405392156845	Contraction	204	0.9622641509433962	4	False	False	False	441686	443215	OE9A104103	.	protein_coding	+	intergenic	30512	intergenic
CACTIH010005478.1_418403	CACTIH010005478.1	418403	418413	1	T	Mononucleotide	10	9.900990099009901	-0.0990099009900991	Contraction	202	0.9528301886792453	5	False	False	False	441686	443215	OE9A104103	.	protein_coding	+	intergenic	23274	intergenic
CACTIH010005478.1_418857	CACTIH010005478.1	418857	418867	1	T	Mononucleotide	10	10.45164076165803	0.45164076165803024	Expansion	193	0.910377358490566	3	False	True	False	441686	443215	OE9A104103	.	protein_coding	+	intergenic	22820	intergenic
CACTIH010005478.1_422333	CACTIH010005478.1	422333	422343	1	T	Mononucleotide	10	9.12962962962963	-0.8703703703703702	Contraction	189	0.8915094339622641	7	False	True	False	441686	443215	OE9A104103	.	protein_coding	+	intergenic	19344	intergenic
CACTIH010005478.1_424143	CACTIH010005478.1	424143	424153	1	T	Mononucleotide	10	9.60469011557789	-0.3953098844221099	Contraction	199	0.9386792452830188	4	False	True	False	441686	443215	OE9A104103	.	protein_coding	+	intergenic	17534	intergenic
CACTIH010005478.1_424932	CACTIH010005478.1	424932	424944	3	TTA	Motif length 2-6 bp	4	3.9944444444444445	-0.005555555555555536	Contraction	180	0.8490566037735849	2	False	False	False	441686	443215	OE9A104103	.	protein_coding	+	intergenic	16743	intergenic
CACTIH010005478.1_439921	CACTIH010005478.1	439921	439936	5	AAAAC	Motif length 2-6 bp	3	3.005	0.004999999999999893	Expansion	200	0.9433962264150944	1	False	False	False	441686	443215	OE9A104103	.	protein_coding	+	intergenic	1751	promoter
CACTIH010005478.1_447432	CACTIH010005478.1	447432	447442	1	T	Mononucleotide	10	10.231968812865496	0.23196881286549598	Expansion	171	0.8066037735849056	10	False	True	False	441686	443215	OE9A104103	.	protein_coding	+	intergenic	4218	intergenic
CACTIH010005478.1_451198	CACTIH010005478.1	451198	451212	1	A	Mononucleotide	14	13.6743295	-0.3256704999999993	Contraction	174	0.8207547169811321	9	False	True	False	441686	443215	OE9A104103	.	protein_coding	+	intergenic	7984	intergenic
CACTIH010005478.1_585576	CACTIH010005478.1	585576	585586	1	T	Mononucleotide	10	10.422459893048128	0.4224598930481278	Expansion	187	0.8820754716981132	6	False	True	False	580443	582515	OE9A011993	.	protein_coding	-	intergenic	3062	intergenic
CACTIH010005478.1_588106	CACTIH010005478.1	588106	588117	1	T	Mononucleotide	11	10.115384615384615	-0.884615384615385	Contraction	182	0.8584905660377359	10	False	True	False	588992	590674	OE9A066192	.	protein_coding	+	intergenic	876	promoter
CACTIH010005478.1_592496	CACTIH010005478.1	592496	592509	1	T	Mononucleotide	13	12.930167597765363	-0.0698324022346366	Contraction	179	0.8443396226415094	8	False	True	False	593371	596764	OE9A057053	.	protein_coding	-	intergenic	863	intergenic
CACTIH010005478.1_593476	CACTIH010005478.1	593476	593486	1	T	Mononucleotide	10	9.981770833333334	-0.018229166666666075	Contraction	192	0.9056603773584906	4	False	True	False	593371	596764	OE9A057053	.	protein_coding	-	overlapping_gene	0	three_prime_UTR
CACTIH010005478.1_596924	CACTIH010005478.1	596924	596937	1	A	Mononucleotide	13	12.04054054054054	-0.9594594594594597	Contraction	185	0.8726415094339622	5	False	True	False	593371	596764	OE9A057053	.	protein_coding	-	intergenic	161	promoter
CACTIH010005478.1_597329	CACTIH010005478.1	597329	597341	4	ATTT	Motif length 2-6 bp	3	3.007936507936508	0.007936507936507908	Expansion	189	0.8915094339622641	3	False	False	False	593371	596764	OE9A057053	.	protein_coding	-	intergenic	566	promoter
CACTIH010005478.1_597538	CACTIH010005478.1	597538	597548	1	A	Mononucleotide	10	10.15625	0.15625	Expansion	192	0.9056603773584906	6	False	True	False	593371	596764	OE9A057053	.	protein_coding	-	intergenic	775	promoter
CACTIH010005478.1_598026	CACTIH010005478.1	598026	598042	4	TATT	Motif length 2-6 bp	4	5.141304347826087	1.141304347826087	Expansion	184	0.8679245283018868	5	False	True	False	593371	596764	OE9A057053	.	protein_coding	-	intergenic	1263	promoter
CACTIH010005478.1_599405	CACTIH010005478.1	599405	599417	1	T	Mononucleotide	12	12.576704545454545	0.576704545454545	Expansion	176	0.8301886792452831	7	False	True	False	593371	596764	OE9A057053	.	protein_coding	-	intergenic	2642	intergenic
CACTIH010005478.1_603053	CACTIH010005478.1	603053	603065	2	TA	Motif length 2-6 bp	6	6.194444444444445	0.19444444444444464	Expansion	198	0.9339622641509434	4	False	True	False	603931	606736	OE9A080092	.	protein_coding	-	intergenic	867	intergenic
CACTIH010005478.1_609970	CACTIH010005478.1	609970	609990	4	AAAT	Motif length 2-6 bp	5	5.005434782608695	0.005434782608695343	Expansion	184	0.8679245283018868	1	False	False	False	606947	611603	OE9A008059	.	protein_coding	-	overlapping_gene	0	intron
CACTIH010005478.1_614001	CACTIH010005478.1	614001	614011	1	T	Mononucleotide	10	9.11734693877551	-0.8826530612244898	Contraction	196	0.9245283018867925	3	False	False	False	614188	619774	OE9A005658	.	protein_coding	-	intergenic	178	intergenic
CACTIH010005478.1_614218	CACTIH010005478.1	614218	614231	1	A	Mononucleotide	13	10.697802197802197	-2.302197802197803	Contraction	182	0.8584905660377359	6	False	True	False	614188	619774	OE9A005658	.	protein_coding	-	overlapping_gene	0	three_prime_UTR
CACTIH010005478.1_618105	CACTIH010005478.1	618105	618115	1	A	Mononucleotide	10	10.039893617021276	0.03989361702127603	Expansion	188	0.8867924528301887	3	False	True	False	614188	619774	OE9A005658	.	protein_coding	-	overlapping_gene	0	intron
CACTIH010005478.1_619678	CACTIH010005478.1	619678	619688	1	A	Mononucleotide	10	9.986033519553073	-0.01396648044692661	Contraction	179	0.8443396226415094	2	False	False	False	614188	619774	OE9A005658	.	protein_coding	-	overlapping_gene	0	five_prime_UTR
CACTIH010005478.1_631129	CACTIH010005478.1	631129	631141	4	ATTT	Motif length 2-6 bp	3	2.8315508021390374	-0.16844919786096257	Contraction	187	0.8820754716981132	3	False	True	False	614188	619774	OE9A005658	.	protein_coding	-	intergenic	11356	intergenic
CACTIH010005478.1_641580	CACTIH010005478.1	641580	641596	2	CT	Motif length 2-6 bp	8	8.15925926111111	0.1592592611111101	Expansion	180	0.8490566037735849	8	False	True	False	653316	658085	OE9A027759	.	protein_coding	+	intergenic	11721	intergenic
CACTIH010005478.1_657185	CACTIH010005478.1	657185	657209	6	TTTTTA	Motif length 2-6 bp	4	3.7433155080213902	-0.25668449197860976	Contraction	187	0.8820754716981132	6	False	True	False	653316	658085	OE9A027759	.	protein_coding	+	overlapping_gene	0	intron
CACTIH010005478.1_660809	CACTIH010005478.1	660809	660824	5	AAAAT	Motif length 2-6 bp	3	3.3795811518324608	0.3795811518324608	Expansion	191	0.9009433962264151	5	False	True	False	659207	674570	OE9A018504	.	protein_coding	-	overlapping_gene	0	intron
CACTIH010005478.1_666898	CACTIH010005478.1	666898	666908	1	T	Mononucleotide	10	10.007894736842106	0.007894736842105843	Expansion	190	0.8962264150943396	2	False	False	False	659207	674570	OE9A018504	.	protein_coding	-	overlapping_gene	0	intron
CACTIH010005478.1_668913	CACTIH010005478.1	668913	668923	1	T	Mononucleotide	10	7.946705424418605	-2.053294575581395	Contraction	172	0.8113207547169812	7	False	True	False	659207	674570	OE9A018504	.	protein_coding	-	overlapping_gene	0	intron
CACTIH010005478.1_693312	CACTIH010005478.1	693312	693322	1	A	Mononucleotide	10	9.505405405405405	-0.4945945945945951	Contraction	185	0.8726415094339622	6	False	True	False	692753	693953	OE9A037585	.	protein_coding	-	overlapping_gene	0	intron
CACTIH010005478.1_704742	CACTIH010005478.1	704742	704752	1	A	Mononucleotide	10	9.703804347826088	-0.2961956521739122	Contraction	184	0.8679245283018868	5	False	True	False	701780	708510	OE9A118146	.	protein_coding	-	overlapping_gene	0	five_prime_UTR
CACTIH010005478.1_707883	CACTIH010005478.1	707883	707893	1	A	Mononucleotide	10	9.9765625	-0.0234375	Contraction	192	0.9056603773584906	6	False	True	False	701780	708510	OE9A118146	.	protein_coding	-	overlapping_gene	0	intron
CACTIH010005478.1_722624	CACTIH010005478.1	722624	722636	1	T	Mononucleotide	12	11.426136363636363	-0.5738636363636367	Contraction	176	0.8301886792452831	4	False	True	False	730644	730875	OE9A060662	.	protein_coding	-	intergenic	8009	intergenic
CACTIH010005480.1_13599	CACTIH010005480.1	13599	13615	2	AT	Motif length 2-6 bp	8	8.965517247126437	0.9655172471264368	Expansion	174	0.8207547169811321	9	False	True	False	38142	54108	OE9A069390	.	protein_coding	+	intergenic	24528	intergenic
CACTIH010005480.1_15135	CACTIH010005480.1	15135	15145	1	A	Mononucleotide	10	9.20287957591623	-0.7971204240837704	Contraction	191	0.9009433962264151	9	False	True	False	38142	54108	OE9A069390	.	protein_coding	+	intergenic	22998	intergenic
CACTIH010005480.1_21549	CACTIH010005480.1	21549	21563	2	TG	Motif length 2-6 bp	7	6.018859647368421	-0.981140352631579	Contraction	190	0.8962264150943396	5	False	False	False	38142	54108	OE9A069390	.	protein_coding	+	intergenic	16580	intergenic
CACTIH010005480.1_21692	CACTIH010005480.1	21692	21707	3	TTA	Motif length 2-6 bp	5	5.052631578947368	0.05263157894736814	Expansion	190	0.8962264150943396	2	False	False	False	38142	54108	OE9A069390	.	protein_coding	+	intergenic	16436	intergenic
CACTIH010005480.1_26870	CACTIH010005480.1	26870	26882	3	TTA	Motif length 2-6 bp	4	4.007692307692308	0.007692307692307665	Expansion	195	0.9198113207547169	3	False	False	False	38142	54108	OE9A069390	.	protein_coding	+	intergenic	11261	intergenic
CACTIH010005480.1_28109	CACTIH010005480.1	28109	28119	1	A	Mononucleotide	10	10.023069677966102	0.023069677966102375	Expansion	177	0.8349056603773585	6	False	True	False	38142	54108	OE9A069390	.	protein_coding	+	intergenic	10024	intergenic
CACTIH010005480.1_30194	CACTIH010005480.1	30194	30209	3	GGT	Motif length 2-6 bp	5	3.7845303867403315	-1.2154696132596685	Contraction	181	0.8537735849056604	9	False	True	False	38142	54108	OE9A069390	.	protein_coding	+	intergenic	7934	intergenic
CACTIH010005480.1_38781	CACTIH010005480.1	38781	38791	1	T	Mononucleotide	10	9.947807015789474	-0.052192984210526205	Contraction	190	0.8962264150943396	7	False	True	False	38142	54108	OE9A069390	.	protein_coding	+	overlapping_gene	0	intron
CACTIH010005480.1_54511	CACTIH010005480.1	54511	54522	1	A	Mononucleotide	11	10.973118284946237	-0.026881715053763244	Contraction	186	0.8773584905660378	7	False	True	False	38142	54108	OE9A069390	.	protein_coding	+	intergenic	404	intergenic
CACTIH010005480.1_55637	CACTIH010005480.1	55637	55647	1	A	Mononucleotide	10	9.864261170103093	-0.13573882989690667	Contraction	194	0.9150943396226415	6	False	True	False	38142	54108	OE9A069390	.	protein_coding	+	intergenic	1530	intergenic
CACTIH010005480.1_55911	CACTIH010005480.1	55911	55927	2	CA	Motif length 2-6 bp	8	8.780303028409092	0.7803030284090919	Expansion	176	0.8301886792452831	9	False	True	False	38142	54108	OE9A069390	.	protein_coding	+	intergenic	1804	intergenic
CACTIH010005480.1_56882	CACTIH010005480.1	56882	56900	6	TTTTCT	Motif length 2-6 bp	3	2.861581926553672	-0.13841807344632784	Contraction	177	0.8349056603773585	4	False	False	False	38142	54108	OE9A069390	.	protein_coding	+	intergenic	2775	intergenic
CACTIH010005480.1_70554	CACTIH010005480.1	70554	70566	1	T	Mononucleotide	12	11.606944438888886	-0.3930555611111135	Contraction	180	0.8490566037735849	8	False	True	False	76209	78723	OE9A113371	.	protein_coding	-	intergenic	5644	intergenic
CACTIH010005480.1_83218	CACTIH010005480.1	83218	83233	5	TAAAA	Motif length 2-6 bp	3	3.0178861756097564	0.01788617560975636	Expansion	205	0.9669811320754716	3	False	False	False	85640	87760	OE9A035069	.	protein_coding	-	intergenic	2408	intergenic
CACTIH010005480.1_84388	CACTIH010005480.1	84388	84403	5	ATTTT	Motif length 2-6 bp	3	2.878708554973822	-0.12129144502617795	Contraction	191	0.9009433962264151	4	False	False	False	85640	87760	OE9A035069	.	protein_coding	-	intergenic	1238	intergenic
CACTIH010005480.1_84747	CACTIH010005480.1	84747	84760	1	T	Mononucleotide	13	12.116279063953488	-0.8837209360465117	Contraction	172	0.8113207547169812	10	False	True	False	85640	87760	OE9A035069	.	protein_coding	-	intergenic	881	intergenic
CACTIH010005480.1_89328	CACTIH010005480.1	89328	89338	1	T	Mononucleotide	10	11.073529411764707	1.0735294117647065	Expansion	170	0.8018867924528302	8	False	True	False	85640	87760	OE9A035069	.	protein_coding	-	intergenic	1569	promoter
CACTIH010005480.1_90595	CACTIH010005480.1	90595	90605	1	T	Mononucleotide	10	9.998245615789473	-0.0017543842105265384	Contraction	190	0.8962264150943396	2	False	False	False	85640	87760	OE9A035069	.	protein_coding	-	intergenic	2836	intergenic
CACTIH010005480.1_93883	CACTIH010005480.1	93883	93897	2	AT	Motif length 2-6 bp	7	7.557142857142857	0.5571428571428569	Expansion	175	0.8254716981132075	8	False	True	False	85640	87760	OE9A035069	.	protein_coding	-	intergenic	6124	intergenic
CACTIH010005480.1_97444	CACTIH010005480.1	97444	97459	3	AAT	Motif length 2-6 bp	5	5.071428571428571	0.07142857142857117	Expansion	182	0.8584905660377359	1	False	True	False	85640	87760	OE9A035069	.	protein_coding	-	intergenic	9685	intergenic
CACTIH010005480.1_100511	CACTIH010005480.1	100511	100529	6	AAAAAT	Motif length 2-6 bp	3	3.1307550607734806	0.13075506077348065	Expansion	181	0.8537735849056604	4	False	False	False	111327	113801	OE9A090551	.	protein_coding	-	intergenic	10799	intergenic
CACTIH010005480.1_105062	CACTIH010005480.1	105062	105082	4	AAAT	Motif length 2-6 bp	5	5.30631867032967	0.3063186703296701	Expansion	182	0.8584905660377359	12	False	True	False	111327	113801	OE9A090551	.	protein_coding	-	intergenic	6246	intergenic
CACTIH010005480.1_108297	CACTIH010005480.1	108297	108309	3	TTA	Motif length 2-6 bp	4	4.023923440191387	0.023923440191387257	Expansion	209	0.9858490566037735	4	False	False	False	111327	113801	OE9A090551	.	protein_coding	-	intergenic	3019	intergenic
CACTIH010005480.1_109561	CACTIH010005480.1	109561	109571	1	A	Mononucleotide	10	10.677387912280702	0.677387912280702	Expansion	171	0.8066037735849056	8	False	True	False	111327	113801	OE9A090551	.	protein_coding	-	intergenic	1757	intergenic
CACTIH010005480.1_115308	CACTIH010005480.1	115308	115319	1	A	Mononucleotide	11	10.370577262569832	-0.6294227374301684	Contraction	179	0.8443396226415094	7	False	True	False	111327	113801	OE9A090551	.	protein_coding	-	intergenic	1508	promoter
CACTIH010005480.1_117045	CACTIH010005480.1	117045	117065	5	ACCGA	Motif length 2-6 bp	4	3.4921731104972378	-0.5078268895027622	Contraction	181	0.8537735849056604	8	False	True	False	111327	113801	OE9A090551	.	protein_coding	-	intergenic	3245	intergenic
CACTIH010005480.1_121392	CACTIH010005480.1	121392	121406	1	A	Mononucleotide	14	14.146435450867052	0.14643545086705245	Expansion	173	0.8160377358490566	12	False	True	False	111327	113801	OE9A090551	.	protein_coding	-	intergenic	7592	intergenic
CACTIH010005480.1_151401	CACTIH010005480.1	151401	151413	4	TAGT	Motif length 2-6 bp	3	2.994818652849741	-0.005181347150259086	Contraction	193	0.910377358490566	1	False	False	False	144669	181881	OE9A109883	.	protein_coding	-	overlapping_gene	0	intron
CACTIH010005480.1_168756	CACTIH010005480.1	168756	168766	1	T	Mononucleotide	10	8.153225806451612	-1.846774193548388	Contraction	186	0.8773584905660378	4	False	True	False	144669	181881	OE9A109883	.	protein_coding	-	overlapping_gene	0	intron
CACTIH010005480.1_171174	CACTIH010005480.1	171174	171185	1	T	Mononucleotide	11	8.486486486486486	-2.513513513513514	Contraction	185	0.8726415094339622	8	False	True	False	144669	181881	OE9A109883	.	protein_coding	-	overlapping_gene	0	intron
CACTIH010005480.1_178056	CACTIH010005480.1	178056	178068	4	AGCA	Motif length 2-6 bp	3	3.1	0.10000000000000009	Expansion	180	0.8490566037735849	3	False	False	False	144669	181881	OE9A109883	.	protein_coding	-	overlapping_gene	0	intron
CACTIH010005480.1_179058	CACTIH010005480.1	179058	179070	3	TTC	Motif length 2-6 bp	4	4.00261780104712	0.002617801047120061	Expansion	191	0.9009433962264151	2	False	False	False	144669	181881	OE9A109883	.	protein_coding	-	overlapping_gene	0	intron
CACTIH010005480.1_179145	CACTIH010005480.1	179145	179155	1	T	Mononucleotide	10	10.082666668571429	0.08266666857142901	Expansion	175	0.8254716981132075	11	False	True	False	144669	181881	OE9A109883	.	protein_coding	-	overlapping_gene	0	intron
CACTIH010005480.1_183167	CACTIH010005480.1	183167	183177	1	A	Mononucleotide	10	10.513297872340425	0.5132978723404253	Expansion	188	0.8867924528301887	9	False	True	False	144669	181881	OE9A109883	.	protein_coding	-	intergenic	1287	promoter
CACTIH010005480.1_183729	CACTIH010005480.1	183729	183739	1	A	Mononucleotide	10	9.744206770053477	-0.25579322994652287	Contraction	187	0.8820754716981132	11	False	True	False	144669	181881	OE9A109883	.	protein_coding	-	intergenic	1849	promoter
CACTIH010005480.1_184606	CACTIH010005480.1	184606	184616	1	A	Mononucleotide	10	10.862393164102564	0.8623931641025635	Expansion	195	0.9198113207547169	8	False	True	False	144669	181881	OE9A109883	.	protein_coding	-	intergenic	2726	intergenic
CACTIH010005480.1_191419	CACTIH010005480.1	191419	191437	6	ATAAAA	Motif length 2-6 bp	3	2.9972375690607733	-0.002762430939226679	Contraction	181	0.8537735849056604	1	False	False	False	144669	181881	OE9A109883	.	protein_coding	-	intergenic	9539	intergenic
CACTIH010005480.1_192019	CACTIH010005480.1	192019	192034	3	TAT	Motif length 2-6 bp	5	5.278079711956521	0.27807971195652126	Expansion	184	0.8679245283018868	4	False	True	False	144669	181881	OE9A109883	.	protein_coding	-	intergenic	10139	intergenic
CACTIH010005480.1_196190	CACTIH010005480.1	196190	196210	5	AAAAT	Motif length 2-6 bp	4	2.9603174603174605	-1.0396825396825395	Contraction	189	0.8915094339622641	4	False	True	False	203492	206155	OE9A052473	.	protein_coding	+	intergenic	7283	intergenic
CACTIH010005480.1_242926	CACTIH010005480.1	242926	242940	2	CT	Motif length 2-6 bp	7	6.4511494252873565	-0.5488505747126435	Contraction	174	0.8207547169811321	4	False	True	False	272033	274589	OE9A012243	.	protein_coding	+	intergenic	29094	intergenic
CACTIH010005480.1_248641	CACTIH010005480.1	248641	248653	4	AAAT	Motif length 2-6 bp	3	3.085585583783784	0.085585583783784	Expansion	185	0.8726415094339622	6	False	False	False	272033	274589	OE9A012243	.	protein_coding	+	intergenic	23381	intergenic
CACTIH010005480.1_253210	CACTIH010005480.1	253210	253220	1	T	Mononucleotide	10	9.179629627777778	-0.8203703722222215	Contraction	180	0.8490566037735849	7	False	True	False	272033	274589	OE9A012243	.	protein_coding	+	intergenic	18814	intergenic
CACTIH010005480.1_273340	CACTIH010005480.1	273340	273352	4	AATA	Motif length 2-6 bp	3	2.9754098360655736	-0.024590163934426368	Contraction	183	0.8632075471698113	3	False	False	False	272033	274589	OE9A012243	.	protein_coding	+	overlapping_gene	0	intron
CACTIH010005480.1_278635	CACTIH010005480.1	278635	278647	4	AAAC	Motif length 2-6 bp	3	3.3266331658291457	0.3266331658291457	Expansion	199	0.9386792452830188	3	False	True	False	272033	274589	OE9A012243	.	protein_coding	+	intergenic	4047	intergenic
CACTIH010005480.1_284060	CACTIH010005480.1	284060	284072	1	A	Mononucleotide	12	10.291891891891892	-1.7081081081081084	Contraction	185	0.8726415094339622	11	False	True	False	290270	291389	OE9A067051	.	protein_coding	+	intergenic	6199	intergenic
CACTIH010005480.1_289679	CACTIH010005480.1	289679	289690	1	T	Mononucleotide	11	10.67357512953368	-0.3264248704663206	Contraction	193	0.910377358490566	6	False	True	False	290270	291389	OE9A067051	.	protein_coding	+	intergenic	581	promoter
CACTIH010005480.1_289830	CACTIH010005480.1	289830	289845	1	T	Mononucleotide	15	13.655172413793103	-1.3448275862068968	Contraction	174	0.8207547169811321	10	False	True	False	290270	291389	OE9A067051	.	protein_coding	+	intergenic	426	promoter
CACTIH010005480.1_294497	CACTIH010005480.1	294497	294509	2	TC	Motif length 2-6 bp	6	6.0	0.0	Reference	190	0.8962264150943396	2	False	False	False	297489	298928	OE9A081748	.	protein_coding	+	intergenic	2981	intergenic
CACTIH010005480.1_313493	CACTIH010005480.1	313493	313505	1	T	Mononucleotide	12	11.40983606557377	-0.5901639344262293	Contraction	183	0.8632075471698113	5	False	True	False	312038	319451	OE9A080374	.	protein_coding	+	overlapping_gene	0	intron
CACTIH010005480.1_359435	CACTIH010005480.1	359435	359447	3	GAA	Motif length 2-6 bp	4	4.005464480874317	0.005464480874317168	Expansion	183	0.8632075471698113	2	False	False	False	353754	355397	OE9A035105	.	protein_coding	+	intergenic	4039	intergenic
CACTIH010005480.1_363888	CACTIH010005480.1	363888	363898	1	T	Mononucleotide	10	8.932432432432432	-1.0675675675675684	Contraction	185	0.8726415094339622	9	False	True	False	367833	376345	OE9A086736	.	protein_coding	+	intergenic	3936	intergenic
CACTIH010005480.1_366142	CACTIH010005480.1	366142	366152	1	A	Mononucleotide	10	9.870646766169154	-0.1293532338308463	Contraction	201	0.9481132075471698	5	False	True	False	367833	376345	OE9A086736	.	protein_coding	+	intergenic	1682	promoter
CACTIH010005480.1_376265	CACTIH010005480.1	376265	376280	5	CTGCA	Motif length 2-6 bp	3	3.0342105263157895	0.03421052631578947	Expansion	190	0.8962264150943396	4	False	False	False	367833	376345	OE9A086736	.	protein_coding	+	overlapping_gene	0	three_prime_UTR
CACTIH010005480.1_377354	CACTIH010005480.1	377354	377367	1	T	Mononucleotide	13	12.968023255813954	-0.031976744186046346	Contraction	172	0.8113207547169812	7	False	True	False	367833	376345	OE9A086736	.	protein_coding	+	intergenic	1010	promoter
CACTIH010005480.1_389336	CACTIH010005480.1	389336	389346	1	T	Mononucleotide	10	9.8840206185567	-0.11597938144329945	Contraction	194	0.9150943396226415	3	False	True	False	380725	387340	OE9A038688	.	protein_coding	-	intergenic	1997	promoter
CACTIH010005480.1_399286	CACTIH010005480.1	399286	399304	2	CT	Motif length 2-6 bp	9	9.543243243243243	0.5432432432432428	Expansion	185	0.8726415094339622	13	False	True	False	402843	404951	OE9A011979	.	protein_coding	+	intergenic	3540	intergenic
CACTIH010005480.1_402276	CACTIH010005480.1	402276	402288	1	T	Mononucleotide	12	11.2518939375	-0.7481060624999998	Contraction	176	0.8301886792452831	9	False	True	False	402843	404951	OE9A011979	.	protein_coding	+	intergenic	556	promoter
CACTIH010005480.1_405394	CACTIH010005480.1	405394	405406	1	A	Mononucleotide	12	11.813405798913044	-0.18659420108695635	Contraction	184	0.8679245283018868	11	False	True	False	402843	404951	OE9A011979	.	protein_coding	+	intergenic	444	intergenic
CACTIH010005480.1_426302	CACTIH010005480.1	426302	426317	5	TTATT	Motif length 2-6 bp	3	3.189944134078212	0.1899441340782122	Expansion	179	0.8443396226415094	3	False	True	False	413152	431726	OE9A014651	.	protein_coding	-	overlapping_gene	0	intron
CACTIH010005480.1_438914	CACTIH010005480.1	438914	438929	1	T	Mononucleotide	15	14.420588235294117	-0.579411764705883	Contraction	170	0.8018867924528302	8	False	True	False	435950	443185	OE9A024770	.	protein_coding	-	overlapping_gene	0	intron
CACTIH010005480.1_457257	CACTIH010005480.1	457257	457271	1	A	Mononucleotide	14	13.47322970984456	-0.5267702901554401	Contraction	193	0.910377358490566	7	False	True	False	457419	467083	OE9A064044	.	protein_coding	-	intergenic	149	intergenic
CACTIH010005480.1_459054	CACTIH010005480.1	459054	459076	2	AC	Motif length 2-6 bp	11	8.815508021390375	-2.184491978609625	Contraction	187	0.8820754716981132	15	False	True	False	457419	467083	OE9A064044	.	protein_coding	-	overlapping_gene	0	intron
CACTIH010005480.1_469283	CACTIH010005480.1	469283	469299	4	TAAT	Motif length 2-6 bp	4	3.6177536249999998	-0.38224637500000025	Contraction	184	0.8679245283018868	3	False	True	False	457419	467083	OE9A064044	.	protein_coding	-	intergenic	2201	intergenic
CACTIH010005480.1_471934	CACTIH010005480.1	471934	471952	3	AAT	Motif length 2-6 bp	6	6.021978021978022	0.0219780219780219	Expansion	182	0.8584905660377359	3	False	False	False	474060	475148	OE9A054540	.	protein_coding	-	intergenic	2109	intergenic
CACTIH010005480.1_475740	CACTIH010005480.1	475740	475755	5	TTTAT	Motif length 2-6 bp	3	2.85752688172043	-0.14247311827957	Contraction	186	0.8773584905660378	3	False	True	False	474060	475148	OE9A054540	.	protein_coding	-	intergenic	593	promoter
CACTIH010005480.1_510944	CACTIH010005480.1	510944	510955	1	T	Mononucleotide	11	12.360992914893618	1.3609929148936182	Expansion	188	0.8867924528301887	9	False	True	False	518487	520443	OE9A001561	.	protein_coding	-	intergenic	7533	intergenic
CACTIH010005480.1_519377	CACTIH010005480.1	519377	519395	2	TA	Motif length 2-6 bp	9	11.05930233139535	2.059302331395349	Expansion	172	0.8113207547169812	10	False	True	False	518487	520443	OE9A001561	.	protein_coding	-	overlapping_gene	0	intron
CACTIH010005480.1_545168	CACTIH010005480.1	545168	545178	1	T	Mononucleotide	10	9.693405623036648	-0.3065943769633517	Contraction	191	0.9009433962264151	17	False	True	False	534191	553171	OE9A039354	.	protein_coding	-	overlapping_gene	0	intron
CACTIH010005480.1_567434	CACTIH010005480.1	567434	567447	1	A	Mononucleotide	13	11.66574585082873	-1.3342541491712705	Contraction	181	0.8537735849056604	11	False	True	False	576500	578570	OE9A026448	.	protein_coding	+	intergenic	9054	intergenic
CACTIH010005480.1_579844	CACTIH010005480.1	579844	579858	1	T	Mononucleotide	14	10.473731880434784	-3.5262681195652164	Contraction	184	0.8679245283018868	13	False	True	False	576500	578570	OE9A026448	.	protein_coding	+	intergenic	1275	intergenic
CACTIH010005480.1_582674	CACTIH010005480.1	582674	582692	3	ATA	Motif length 2-6 bp	6	4.207894736842105	-1.7921052631578949	Contraction	190	0.8962264150943396	5	False	True	False	576500	578570	OE9A026448	.	protein_coding	+	intergenic	4105	intergenic
CACTIH010005480.1_582889	CACTIH010005480.1	582889	582904	1	T	Mononucleotide	15	13.017619051428571	-1.9823809485714285	Contraction	175	0.8254716981132075	15	False	True	False	576500	578570	OE9A026448	.	protein_coding	+	intergenic	4320	intergenic
CACTIH010005480.1_585418	CACTIH010005480.1	585418	585435	1	T	Mononucleotide	17	9.8802681954023	-7.1197318045977	Contraction	174	0.8207547169811321	12	False	True	False	576500	578570	OE9A026448	.	protein_coding	+	intergenic	6849	intergenic
CACTIH010005480.1_586827	CACTIH010005480.1	586827	586837	1	T	Mononucleotide	10	9.969343699481866	-0.030656300518133506	Contraction	193	0.910377358490566	5	False	False	False	576500	578570	OE9A026448	.	protein_coding	+	intergenic	8258	intergenic
CACTIH010005480.1_595588	CACTIH010005480.1	595588	595600	3	AAT	Motif length 2-6 bp	4	4.00253807106599	0.002538071065989911	Expansion	197	0.9292452830188679	1	False	False	False	576500	578570	OE9A026448	.	protein_coding	+	intergenic	17019	intergenic
CACTIH010005480.1_600652	CACTIH010005480.1	600652	600667	3	TTA	Motif length 2-6 bp	5	4.973821989528796	-0.02617801047120416	Contraction	191	0.9009433962264151	3	False	False	False	617554	619995	OE9A002517	.	protein_coding	-	intergenic	16888	intergenic
CACTIH010005480.1_608397	CACTIH010005480.1	608397	608407	1	A	Mononucleotide	10	10.396739125	0.39673912499999986	Expansion	184	0.8679245283018868	22	False	True	False	617554	619995	OE9A002517	.	protein_coding	-	intergenic	9148	intergenic
CACTIH010005480.1_608855	CACTIH010005480.1	608855	608865	1	T	Mononucleotide	10	9.910546141242937	-0.08945385875706258	Contraction	177	0.8349056603773585	4	False	False	False	617554	619995	OE9A002517	.	protein_coding	-	intergenic	8690	intergenic
CACTIH010005480.1_609525	CACTIH010005480.1	609525	609537	3	GAA	Motif length 2-6 bp	4	4.020725388601036	0.020725388601036343	Expansion	193	0.910377358490566	3	False	False	False	617554	619995	OE9A002517	.	protein_coding	-	intergenic	8018	intergenic
CACTIH010005480.1_619787	CACTIH010005480.1	619787	619799	3	TTC	Motif length 2-6 bp	4	3.9923076923076923	-0.007692307692307665	Contraction	195	0.9198113207547169	2	False	False	False	617554	619995	OE9A002517	.	protein_coding	-	overlapping_gene	0	CDS
CACTIH010005480.1_637384	CACTIH010005480.1	637384	637402	6	CATTTT	Motif length 2-6 bp	3	2.979057591623037	-0.02094240837696315	Contraction	191	0.9009433962264151	3	False	False	False	650372	653380	OE9A013283	.	protein_coding	+	intergenic	12971	intergenic
CACTIH010005480.1_639715	CACTIH010005480.1	639715	639725	1	T	Mononucleotide	10	9.689473684210526	-0.310526315789474	Contraction	190	0.8962264150943396	8	False	True	False	650372	653380	OE9A013283	.	protein_coding	+	intergenic	10648	intergenic
CACTIH010005480.1_642416	CACTIH010005480.1	642416	642426	1	A	Mononucleotide	10	9.492021276595745	-0.5079787234042552	Contraction	188	0.8867924528301887	7	False	True	False	650372	653380	OE9A013283	.	protein_coding	+	intergenic	7947	intergenic
CACTIH010005480.1_645150	CACTIH010005480.1	645150	645162	1	A	Mononucleotide	12	12.447222222222223	0.44722222222222285	Expansion	180	0.8490566037735849	7	False	True	False	650372	653380	OE9A013283	.	protein_coding	+	intergenic	5211	intergenic
CACTIH010005480.1_647149	CACTIH010005480.1	647149	647159	1	T	Mononucleotide	10	11.207650273224044	1.2076502732240435	Expansion	183	0.8632075471698113	10	False	True	False	650372	653380	OE9A013283	.	protein_coding	+	intergenic	3214	intergenic
CACTIH010005480.1_648550	CACTIH010005480.1	648550	648561	1	T	Mononucleotide	11	11.09746588888889	0.0974658888888893	Expansion	171	0.8066037735849056	7	False	True	False	650372	653380	OE9A013283	.	protein_coding	+	intergenic	1812	promoter
CACTIH010005480.1_653597	CACTIH010005480.1	653597	653613	2	AG	Motif length 2-6 bp	8	8.627717385869566	0.6277173858695662	Expansion	184	0.8679245283018868	11	False	True	False	650372	653380	OE9A013283	.	protein_coding	+	intergenic	218	intergenic
CACTIH010005480.1_654600	CACTIH010005480.1	654600	654612	3	ATT	Motif length 2-6 bp	4	4.138461538461539	0.13846153846153886	Expansion	195	0.9198113207547169	5	False	True	False	650372	653380	OE9A013283	.	protein_coding	+	intergenic	1221	intergenic
CACTIH010005480.1_655102	CACTIH010005480.1	655102	655113	1	A	Mononucleotide	11	10.757575761363636	-0.24242423863636375	Contraction	176	0.8301886792452831	6	False	True	False	650372	653380	OE9A013283	.	protein_coding	+	intergenic	1723	intergenic
CACTIH010005480.1_658030	CACTIH010005480.1	658030	658041	1	A	Mononucleotide	11	10.693973632768362	-0.3060263672316381	Contraction	177	0.8349056603773585	16	False	True	False	658418	660652	OE9A090799	.	protein_coding	+	intergenic	378	promoter
CACTIH010005480.1_663048	CACTIH010005480.1	663048	663060	4	ATAA	Motif length 2-6 bp	3	3.04040404040404	0.04040404040404022	Expansion	198	0.9339622641509434	2	False	False	False	658418	660652	OE9A090799	.	protein_coding	+	intergenic	2397	intergenic
CACTIH010005480.1_664032	CACTIH010005480.1	664032	664044	2	CA	Motif length 2-6 bp	6	6.565934065934066	0.5659340659340657	Expansion	182	0.8584905660377359	11	False	True	False	658418	660652	OE9A090799	.	protein_coding	+	intergenic	3381	intergenic
CACTIH010005480.1_670607	CACTIH010005480.1	670607	670619	3	AAG	Motif length 2-6 bp	4	4.034188035897436	0.034188035897435576	Expansion	195	0.9198113207547169	7	False	True	False	658418	660652	OE9A090799	.	protein_coding	+	intergenic	9956	intergenic
CACTIH010005480.1_671322	CACTIH010005480.1	671322	671334	1	T	Mononucleotide	12	10.945054945054945	-1.0549450549450547	Contraction	182	0.8584905660377359	13	False	True	False	658418	660652	OE9A090799	.	protein_coding	+	intergenic	10671	intergenic
CACTIH010005480.1_671714	CACTIH010005480.1	671714	671730	1	A	Mononucleotide	16	15.860784317647058	-0.13921568235294224	Contraction	170	0.8018867924528302	20	False	True	False	658418	660652	OE9A090799	.	protein_coding	+	intergenic	11063	intergenic
CACTIH010005480.1_683527	CACTIH010005480.1	683527	683540	1	T	Mononucleotide	13	12.841713223463687	-0.15828677653631296	Contraction	179	0.8443396226415094	6	False	True	False	685597	686152	OE9A051623	.	protein_coding	-	intergenic	2058	intergenic
CACTIH010005480.1_703356	CACTIH010005480.1	703356	703372	2	TG	Motif length 2-6 bp	8	7.964912278947368	-0.03508772105263169	Contraction	190	0.8962264150943396	8	False	True	False	707786	710497	OE9A013240	.	protein_coding	-	intergenic	4415	intergenic
CACTIH010005480.1_704460	CACTIH010005480.1	704460	704475	1	T	Mononucleotide	15	14.733716477011495	-0.26628352298850544	Contraction	174	0.8207547169811321	5	False	True	False	707786	710497	OE9A013240	.	protein_coding	-	intergenic	3312	intergenic
CACTIH010005480.1_710117	CACTIH010005480.1	710117	710128	1	A	Mononucleotide	11	10.927255983425415	-0.0727440165745854	Contraction	181	0.8537735849056604	5	False	False	False	707786	710497	OE9A013240	.	protein_coding	-	overlapping_gene	0	intron
CACTIH010005479.1_44065	CACTIH010005479.1	44065	44075	1	A	Mononucleotide	10	10.160075327683616	0.1600753276836162	Expansion	177	0.8349056603773585	6	False	True	False	45424	47099	OE9A029034	.	protein_coding	-	intergenic	1350	intergenic
CACTIH010005479.1_46558	CACTIH010005479.1	46558	46568	1	T	Mononucleotide	10	9.504708101694915	-0.49529189830508535	Contraction	177	0.8349056603773585	8	False	True	False	45424	47099	OE9A029034	.	protein_coding	-	overlapping_gene	0	intron
CACTIH010005479.1_47344	CACTIH010005479.1	47344	47360	2	TA	Motif length 2-6 bp	8	8.384099609195403	0.38409960919540254	Expansion	174	0.8207547169811321	14	False	True	False	45424	47099	OE9A029034	.	protein_coding	-	intergenic	246	promoter
CACTIH010005479.1_162268	CACTIH010005479.1	162268	162281	1	T	Mononucleotide	13	11.30327868852459	-1.6967213114754092	Contraction	183	0.8632075471698113	11	False	True	False	166124	167788	OE9A002015	.	protein_coding	-	intergenic	3844	intergenic
CACTIH010005479.1_164624	CACTIH010005479.1	164624	164634	1	A	Mononucleotide	10	10.432065217391305	0.43206521739130466	Expansion	184	0.8679245283018868	6	False	True	False	166124	167788	OE9A002015	.	protein_coding	-	intergenic	1491	intergenic
CACTIH010005479.1_177898	CACTIH010005479.1	177898	177914	4	TAAT	Motif length 2-6 bp	4	4.043402776041667	0.04340277604166687	Expansion	192	0.9056603773584906	3	False	False	False	175809	178696	OE9A050110	.	protein_coding	+	overlapping_gene	0	intron
CACTIH010005479.1_178684	CACTIH010005479.1	178684	178694	1	T	Mononucleotide	10	10.51950354787234	0.5195035478723398	Expansion	188	0.8867924528301887	6	False	True	False	175809	178696	OE9A050110	.	protein_coding	+	overlapping_gene	0	three_prime_UTR
CACTIH010005479.1_194427	CACTIH010005479.1	194427	194439	3	AAT	Motif length 2-6 bp	4	4.036082474226804	0.036082474226803996	Expansion	194	0.9150943396226415	2	False	False	False	201319	202150	OE9A039024	.	protein_coding	+	intergenic	6881	intergenic
CACTIH010005479.1_194883	CACTIH010005479.1	194883	194896	1	T	Mononucleotide	13	11.614285714285714	-1.3857142857142861	Contraction	175	0.8254716981132075	11	False	True	False	201319	202150	OE9A039024	.	protein_coding	+	intergenic	6424	intergenic
CACTIH010005479.1_200744	CACTIH010005479.1	200744	200758	1	A	Mononucleotide	14	12.096491228070175	-1.9035087719298254	Contraction	171	0.8066037735849056	9	False	True	False	201319	202150	OE9A039024	.	protein_coding	+	intergenic	562	promoter
CACTIH010005479.1_207504	CACTIH010005479.1	207504	207520	4	TTAA	Motif length 2-6 bp	4	3.9431818181818183	-0.05681818181818166	Contraction	176	0.8301886792452831	2	False	False	False	201319	202150	OE9A039024	.	protein_coding	+	intergenic	5355	intergenic
CACTIH010005479.1_207889	CACTIH010005479.1	207889	207900	1	A	Mononucleotide	11	10.997267759562842	-0.00273224043715814	Contraction	183	0.8632075471698113	1	False	False	False	201319	202150	OE9A039024	.	protein_coding	+	intergenic	5740	intergenic
CACTIH010005479.1_210860	CACTIH010005479.1	210860	210872	2	TA	Motif length 2-6 bp	6	6.417142857142857	0.41714285714285726	Expansion	175	0.8254716981132075	6	False	True	False	201319	202150	OE9A039024	.	protein_coding	+	intergenic	8711	intergenic
CACTIH010005479.1_212083	CACTIH010005479.1	212083	212095	3	GAA	Motif length 2-6 bp	4	4.005102040816326	0.005102040816326259	Expansion	196	0.9245283018867925	1	False	False	False	201319	202150	OE9A039024	.	protein_coding	+	intergenic	9934	intergenic
CACTIH010005479.1_223032	CACTIH010005479.1	223032	223044	3	TCA	Motif length 2-6 bp	4	3.98974358974359	-0.01025641025641022	Contraction	195	0.9198113207547169	1	False	False	False	236588	243371	OE9A044768	.	protein_coding	+	intergenic	13545	intergenic
CACTIH010005479.1_224311	CACTIH010005479.1	224311	224323	1	A	Mononucleotide	12	12.01764705882353	0.01764705882352935	Expansion	170	0.8018867924528302	6	False	True	False	236588	243371	OE9A044768	.	protein_coding	+	intergenic	12266	intergenic
CACTIH010005479.1_224450	CACTIH010005479.1	224450	224462	1	A	Mononucleotide	12	12.544444444444444	0.5444444444444443	Expansion	180	0.8490566037735849	8	False	True	False	236588	243371	OE9A044768	.	protein_coding	+	intergenic	12127	intergenic
CACTIH010005479.1_226941	CACTIH010005479.1	226941	226952	1	T	Mononucleotide	11	10.395953757225433	-0.604046242774567	Contraction	173	0.8160377358490566	7	False	True	False	236588	243371	OE9A044768	.	protein_coding	+	intergenic	9637	intergenic
CACTIH010005479.1_232664	CACTIH010005479.1	232664	232682	6	GCTCAG	Motif length 2-6 bp	3	3.0710526315789473	0.07105263157894726	Expansion	190	0.8962264150943396	4	False	False	False	236588	243371	OE9A044768	.	protein_coding	+	intergenic	3907	intergenic
CACTIH010005479.1_236862	CACTIH010005479.1	236862	236878	2	CT	Motif length 2-6 bp	8	8.058333333333334	0.05833333333333357	Expansion	180	0.8490566037735849	5	False	False	False	236588	243371	OE9A044768	.	protein_coding	+	overlapping_gene	0	intron
CACTIH010005479.1_253920	CACTIH010005479.1	253920	253938	2	AT	Motif length 2-6 bp	9	7.526470588235294	-1.473529411764706	Contraction	170	0.8018867924528302	12	False	True	False	243356	252279	OE9A006046	.	protein_coding	-	intergenic	1642	promoter
CACTIH010005479.1_256452	CACTIH010005479.1	256452	256463	1	T	Mononucleotide	11	11.45488029281768	0.4548802928176805	Expansion	181	0.8537735849056604	8	False	True	False	255956	259789	OE9A079410	.	protein_coding	+	overlapping_gene	0	intron
CACTIH010005479.1_258673	CACTIH010005479.1	258673	258684	1	T	Mononucleotide	11	11.126288659793815	0.12628865979381487	Expansion	194	0.9150943396226415	7	False	True	False	255956	259789	OE9A079410	.	protein_coding	+	overlapping_gene	0	three_prime_UTR
CACTIH010005479.1_262343	CACTIH010005479.1	262343	262353	1	T	Mononucleotide	10	8.935374153061224	-1.0646258469387764	Contraction	196	0.9245283018867925	7	False	True	False	259462	261987	OE9A102768	.	protein_coding	-	intergenic	357	promoter
CACTIH010005479.1_263125	CACTIH010005479.1	263125	263135	1	A	Mononucleotide	10	10.10904255319149	0.10904255319148959	Expansion	188	0.8867924528301887	5	False	True	False	259462	261987	OE9A102768	.	protein_coding	-	intergenic	1139	promoter
CACTIH010005479.1_264770	CACTIH010005479.1	264770	264782	1	T	Mononucleotide	12	11.213483140449439	-0.7865168595505612	Contraction	178	0.839622641509434	6	False	True	False	265838	272374	OE9A065025	.	protein_coding	-	intergenic	1057	intergenic
CACTIH010005479.1_293555	CACTIH010005479.1	293555	293565	1	A	Mononucleotide	10	10.30225988700565	0.30225988700565054	Expansion	177	0.8349056603773585	5	False	True	False	287651	297978	OE9A041126	.	protein_coding	-	overlapping_gene	0	intron
CACTIH010005479.1_299600	CACTIH010005479.1	299600	299612	3	TTC	Motif length 2-6 bp	4	4.004878048780488	0.004878048780487809	Expansion	205	0.9669811320754716	2	False	False	False	287651	297978	OE9A041126	.	protein_coding	-	intergenic	1623	promoter
CACTIH010005479.1_306762	CACTIH010005479.1	306762	306774	4	ATAA	Motif length 2-6 bp	3	3.1381909547738696	0.13819095477386956	Expansion	199	0.9386792452830188	4	False	True	False	287651	297978	OE9A041126	.	protein_coding	-	intergenic	8785	intergenic
CACTIH010005479.1_307028	CACTIH010005479.1	307028	307038	1	A	Mononucleotide	10	10.198952879581151	0.19895287958115127	Expansion	191	0.9009433962264151	8	False	True	False	287651	297978	OE9A041126	.	protein_coding	-	intergenic	9051	intergenic
CACTIH010005479.1_307860	CACTIH010005479.1	307860	307875	3	TTC	Motif length 2-6 bp	5	5.074742268041237	0.07474226804123685	Expansion	194	0.9150943396226415	6	False	True	False	287651	297978	OE9A041126	.	protein_coding	-	intergenic	9883	intergenic
CACTIH010005479.1_346877	CACTIH010005479.1	346877	346889	1	T	Mononucleotide	12	7.575129533678757	-4.424870466321243	Contraction	193	0.910377358490566	8	False	True	False	349332	356183	OE9A100147	.	protein_coding	-	intergenic	2444	intergenic
CACTIH010005479.1_347104	CACTIH010005479.1	347104	347122	6	AAATTT	Motif length 2-6 bp	3	3.014851485148515	0.014851485148514865	Expansion	202	0.9528301886792453	1	False	False	False	349332	356183	OE9A100147	.	protein_coding	-	intergenic	2211	intergenic
CACTIH010005479.1_361629	CACTIH010005479.1	361629	361645	1	T	Mononucleotide	16	13.988095241758241	-2.0119047582417586	Contraction	182	0.8584905660377359	11	False	True	False	349332	356183	OE9A100147	.	protein_coding	-	intergenic	5447	intergenic
CACTIH010005479.1_364273	CACTIH010005479.1	364273	364287	1	A	Mononucleotide	14	13.602272721590909	-0.39772727840909106	Contraction	176	0.8301886792452831	11	False	True	False	349332	356183	OE9A100147	.	protein_coding	-	intergenic	8091	intergenic
CACTIH010005479.1_365301	CACTIH010005479.1	365301	365311	1	A	Mononucleotide	10	10.020100502512562	0.020100502512562457	Expansion	199	0.9386792452830188	4	False	False	False	349332	356183	OE9A100147	.	protein_coding	-	intergenic	9119	intergenic
CACTIH010005479.1_370159	CACTIH010005479.1	370159	370171	3	GAA	Motif length 2-6 bp	4	3.512745094117647	-0.4872549058823532	Contraction	170	0.8018867924528302	5	False	True	False	378528	378774	OE9A026410	.	protein_coding	-	intergenic	8358	intergenic
CACTIH010005479.1_372423	CACTIH010005479.1	372423	372433	1	A	Mononucleotide	10	9.244500847715736	-0.7554991522842638	Contraction	197	0.9292452830188679	5	False	True	False	378528	378774	OE9A026410	.	protein_coding	-	intergenic	6096	intergenic
CACTIH010005479.1_379541	CACTIH010005479.1	379541	379557	4	TAAT	Motif length 2-6 bp	4	3.9869646201117317	-0.013035379888268306	Contraction	179	0.8443396226415094	2	False	False	False	378528	378774	OE9A026410	.	protein_coding	-	intergenic	768	promoter
CACTIH010005479.1_389469	CACTIH010005479.1	389469	389480	1	A	Mononucleotide	11	10.035714285714286	-0.9642857142857135	Contraction	196	0.9245283018867925	4	False	True	False	378528	378774	OE9A026410	.	protein_coding	-	intergenic	10696	intergenic
CACTIH010009081.1_10242	CACTIH010009081.1	10242	10254	1	A	Mononucleotide	12	10.784200387283237	-1.2157996127167632	Contraction	173	0.8160377358490566	18	False	True	False	23564	24107	OE9A094906	.	protein_coding	-	intergenic	13311	intergenic
CACTIH010009081.1_12952	CACTIH010009081.1	12952	12962	1	A	Mononucleotide	10	9.778877891089108	-0.22112210891089212	Contraction	202	0.9528301886792453	6	False	False	False	23564	24107	OE9A094906	.	protein_coding	-	intergenic	10603	intergenic
CACTIH010009081.1_19515	CACTIH010009081.1	19515	19531	4	ATTT	Motif length 2-6 bp	4	4.279232115183246	0.2792321151832464	Expansion	191	0.9009433962264151	4	False	True	False	23564	24107	OE9A094906	.	protein_coding	-	intergenic	4034	intergenic
CACTIH010009081.1_23423	CACTIH010009081.1	23423	23433	1	A	Mononucleotide	10	8.672398582010581	-1.3276014179894187	Contraction	189	0.8915094339622641	6	False	True	False	23564	24107	OE9A094906	.	protein_coding	-	intergenic	132	intergenic
CACTIH010009081.1_40128	CACTIH010009081.1	40128	40140	4	TTTA	Motif length 2-6 bp	3	3.002551020408163	0.0025510204081631294	Expansion	196	0.9245283018867925	2	False	False	False	36927	40698	OE9A089302	.	protein_coding	+	overlapping_gene	0	three_prime_UTR
CACTIH010009081.1_40549	CACTIH010009081.1	40549	40569	5	TGGGT	Motif length 2-6 bp	4	3.05895389893617	-0.9410461010638298	Contraction	188	0.8867924528301887	4	False	False	False	36927	40698	OE9A089302	.	protein_coding	+	overlapping_gene	0	three_prime_UTR
CACTIH010009081.1_41120	CACTIH010009081.1	41120	41130	1	A	Mononucleotide	10	10.056719020942408	0.056719020942407994	Expansion	191	0.9009433962264151	4	False	False	False	36927	40698	OE9A089302	.	protein_coding	+	intergenic	423	intergenic
CACTIH010009081.1_49330	CACTIH010009081.1	49330	49340	1	A	Mononucleotide	10	8.844827586206897	-1.1551724137931032	Contraction	174	0.8207547169811321	7	False	True	False	45294	48765	OE9A109042	.	protein_coding	-	intergenic	566	promoter
CACTIH010009081.1_51532	CACTIH010009081.1	51532	51543	1	A	Mononucleotide	11	10.937621824561402	-0.062378175438597694	Contraction	171	0.8066037735849056	7	False	True	False	45294	48765	OE9A109042	.	protein_coding	-	intergenic	2768	intergenic
CACTIH010009081.1_51637	CACTIH010009081.1	51637	51647	1	A	Mononucleotide	10	10.023809525714286	0.023809525714286295	Expansion	175	0.8254716981132075	6	False	True	False	45294	48765	OE9A109042	.	protein_coding	-	intergenic	2873	intergenic
CACTIH010009081.1_53491	CACTIH010009081.1	53491	53507	4	TATT	Motif length 2-6 bp	4	4.13653484180791	0.13653484180790976	Expansion	177	0.8349056603773585	3	False	False	False	45294	48765	OE9A109042	.	protein_coding	-	intergenic	4727	intergenic
CACTIH010009081.1_59611	CACTIH010009081.1	59611	59623	2	GT	Motif length 2-6 bp	6	7.083804146892655	1.0838041468926551	Expansion	177	0.8349056603773585	11	False	True	False	61640	65767	OE9A080983	.	protein_coding	+	intergenic	2018	intergenic
CACTIH010009081.1_64476	CACTIH010009081.1	64476	64486	1	T	Mononucleotide	10	10.096920293478261	0.09692029347826114	Expansion	184	0.8679245283018868	4	False	False	False	61640	65767	OE9A080983	.	protein_coding	+	overlapping_gene	0	intron
CACTIH010009081.1_74382	CACTIH010009081.1	74382	74392	1	T	Mononucleotide	10	10.211469537634407	0.21146953763440735	Expansion	186	0.8773584905660378	9	False	True	False	76428	80275	OE9A037305	.	protein_coding	-	intergenic	2037	intergenic
CACTIH010009081.1_84029	CACTIH010009081.1	84029	84039	1	T	Mononucleotide	10	9.926744197674418	-0.0732558023255816	Contraction	172	0.8113207547169812	10	False	True	False	76428	80275	OE9A037305	.	protein_coding	-	intergenic	3755	intergenic
CACTIH010009081.1_85614	CACTIH010009081.1	85614	85626	1	T	Mononucleotide	12	11.4664884171123	-0.5335115828876997	Contraction	187	0.8820754716981132	11	False	True	False	76428	80275	OE9A037305	.	protein_coding	-	intergenic	5340	intergenic
CACTIH010009081.1_93944	CACTIH010009081.1	93944	93957	1	A	Mononucleotide	13	11.407486636363638	-1.5925133636363622	Contraction	187	0.8820754716981132	14	False	True	False	76428	80275	OE9A037305	.	protein_coding	-	intergenic	13670	intergenic
CACTIH010009081.1_117081	CACTIH010009081.1	117081	117093	4	AATT	Motif length 2-6 bp	3	3.0016920456852794	0.0016920456852793642	Expansion	197	0.9292452830188679	1	False	False	False	110293	114253	OE9A090970	.	protein_coding	-	intergenic	2829	intergenic
CACTIH010009081.1_136679	CACTIH010009081.1	136679	136694	5	GGTTT	Motif length 2-6 bp	3	3.002551020408163	0.0025510204081631294	Expansion	196	0.9245283018867925	1	False	False	False	110293	114253	OE9A090970	.	protein_coding	-	intergenic	22427	intergenic
CACTIH010009081.1_146345	CACTIH010009081.1	146345	146363	2	AT	Motif length 2-6 bp	9	8.850877192982455	-0.14912280701754455	Contraction	171	0.8066037735849056	5	False	True	False	173840	174526	OE9A055569	.	protein_coding	+	intergenic	27478	intergenic
CACTIH010009081.1_146585	CACTIH010009081.1	146585	146595	1	T	Mononucleotide	10	10.058823534313724	0.058823534313724224	Expansion	204	0.9622641509433962	5	False	True	False	173840	174526	OE9A055569	.	protein_coding	+	intergenic	27246	intergenic
CACTIH010009081.1_148783	CACTIH010009081.1	148783	148799	4	AAAT	Motif length 2-6 bp	4	4.07666666	0.07666665999999989	Expansion	200	0.9433962264150944	3	False	False	False	173840	174526	OE9A055569	.	protein_coding	+	intergenic	25042	intergenic
CACTIH010009081.1_149849	CACTIH010009081.1	149849	149860	1	T	Mononucleotide	11	10.778947363157894	-0.2210526368421064	Contraction	190	0.8962264150943396	12	False	True	False	173840	174526	OE9A055569	.	protein_coding	+	intergenic	23981	intergenic
CACTIH010009081.1_156217	CACTIH010009081.1	156217	156227	1	A	Mononucleotide	10	11.174031549222796	1.1740315492227964	Expansion	193	0.910377358490566	13	False	False	False	173840	174526	OE9A055569	.	protein_coding	+	intergenic	17614	intergenic
CACTIH010009081.1_164368	CACTIH010009081.1	164368	164381	1	T	Mononucleotide	13	10.774605370165746	-2.2253946298342537	Contraction	181	0.8537735849056604	29	False	True	False	173840	174526	OE9A055569	.	protein_coding	+	intergenic	9460	intergenic
CACTIH010009081.1_170502	CACTIH010009081.1	170502	170517	5	AAAAT	Motif length 2-6 bp	3	2.377826594871795	-0.6221734051282048	Contraction	195	0.9198113207547169	13	False	False	False	173840	174526	OE9A055569	.	protein_coding	+	intergenic	3324	intergenic
CACTIH010009081.1_174611	CACTIH010009081.1	174611	174621	1	T	Mononucleotide	10	9.256224130434783	-0.7437758695652175	Contraction	184	0.8679245283018868	12	False	False	False	173840	174526	OE9A055569	.	protein_coding	+	intergenic	86	intergenic
CACTIH010009081.1_185114	CACTIH010009081.1	185114	185134	2	AT	Motif length 2-6 bp	10	5.944144140540541	-4.055855859459459	Contraction	185	0.8726415094339622	14	False	True	False	191044	200558	OE9A005498	.	protein_coding	+	intergenic	5911	intergenic
CACTIH010009081.1_191459	CACTIH010009081.1	191459	191469	1	A	Mononucleotide	10	9.925	-0.07499999999999929	Contraction	200	0.9433962264150944	3	False	False	False	191044	200558	OE9A005498	.	protein_coding	+	overlapping_gene	0	intron
CACTIH010009081.1_201245	CACTIH010009081.1	201245	201255	1	T	Mononucleotide	10	10.014814816666666	0.014814816666666175	Expansion	180	0.8490566037735849	2	False	False	False	191044	200558	OE9A005498	.	protein_coding	+	intergenic	688	intergenic
CACTIH010009081.1_205182	CACTIH010009081.1	205182	205198	2	TC	Motif length 2-6 bp	8	8.4131944375	0.4131944374999996	Expansion	192	0.9056603773584906	9	False	True	False	205243	213282	OE9A059074	.	protein_coding	+	intergenic	46	promoter
CACTIH010009081.1_226934	CACTIH010009081.1	226934	226946	3	AAT	Motif length 2-6 bp	4	4.002873563218391	0.002873563218391162	Expansion	174	0.8207547169811321	1	False	False	False	227838	233121	OE9A002891	.	protein_coding	+	intergenic	893	promoter
CACTIH010009081.1_230829	CACTIH010009081.1	230829	230843	2	CT	Motif length 2-6 bp	7	7.0125	0.012500000000000178	Expansion	200	0.9433962264150944	2	False	False	False	227838	233121	OE9A002891	.	protein_coding	+	overlapping_gene	0	intron
CACTIH010009081.1_234621	CACTIH010009081.1	234621	234635	1	A	Mononucleotide	14	14.250460403314918	0.2504604033149178	Expansion	181	0.8537735849056604	9	False	True	False	227838	233121	OE9A002891	.	protein_coding	+	intergenic	1501	intergenic
CACTIH010009081.1_235116	CACTIH010009081.1	235116	235127	1	A	Mononucleotide	11	10.99748743718593	-0.002512562814070307	Contraction	199	0.9386792452830188	1	False	False	False	227838	233121	OE9A002891	.	protein_coding	+	intergenic	1996	intergenic
CACTIH010009081.1_236313	CACTIH010009081.1	236313	236323	1	A	Mononucleotide	10	10.94943820224719	0.9494382022471903	Expansion	178	0.839622641509434	8	False	True	False	227838	233121	OE9A002891	.	protein_coding	+	intergenic	3193	intergenic
CACTIH010009081.1_238325	CACTIH010009081.1	238325	238337	3	ATT	Motif length 2-6 bp	4	3.989130434782609	-0.01086956521739113	Contraction	184	0.8679245283018868	2	False	False	False	227838	233121	OE9A002891	.	protein_coding	+	intergenic	5205	intergenic
CACTIH010009081.1_238393	CACTIH010009081.1	238393	238409	4	TAAT	Motif length 2-6 bp	4	4.011111111111111	0.011111111111111072	Expansion	180	0.8490566037735849	2	False	False	False	227838	233121	OE9A002891	.	protein_coding	+	intergenic	5273	intergenic
CACTIH010009081.1_239204	CACTIH010009081.1	239204	239222	3	TAA	Motif length 2-6 bp	6	7.270467842105264	1.2704678421052638	Expansion	171	0.8066037735849056	19	False	True	False	227838	233121	OE9A002891	.	protein_coding	+	intergenic	6084	intergenic
CACTIH010009081.1_239986	CACTIH010009081.1	239986	239998	2	TA	Motif length 2-6 bp	6	6.579234972677596	0.5792349726775958	Expansion	183	0.8632075471698113	11	False	True	False	227838	233121	OE9A002891	.	protein_coding	+	intergenic	6866	intergenic
CACTIH010009081.1_240807	CACTIH010009081.1	240807	240821	2	GT	Motif length 2-6 bp	7	6.89030612244898	-0.10969387755102034	Contraction	196	0.9245283018867925	5	False	False	False	227838	233121	OE9A002891	.	protein_coding	+	intergenic	7687	intergenic
CACTIH010009081.1_256633	CACTIH010009081.1	256633	256648	1	T	Mononucleotide	15	11.738984963157895	-3.261015036842105	Contraction	190	0.8962264150943396	14	False	True	False	250585	252493	OE9A056442	.	protein_coding	-	intergenic	4141	intergenic
CACTIH010009081.1_261879	CACTIH010009081.1	261879	261899	4	ATAA	Motif length 2-6 bp	5	4.849222797927461	-0.15077720207253886	Contraction	193	0.910377358490566	9	False	True	False	262400	264774	OE9A063601	.	protein_coding	-	intergenic	502	intergenic
CACTIH010009081.1_264389	CACTIH010009081.1	264389	264401	3	TGG	Motif length 2-6 bp	4	4.064116579234973	0.06411657923497316	Expansion	183	0.8632075471698113	5	False	False	False	262400	264774	OE9A063601	.	protein_coding	-	overlapping_gene	0	intron
CACTIH010009081.1_272042	CACTIH010009081.1	272042	272054	1	T	Mononucleotide	12	11.942268815920396	-0.05773118407960354	Contraction	201	0.9481132075471698	12	False	False	False	262400	264774	OE9A063601	.	protein_coding	-	intergenic	7269	intergenic
CACTIH010009081.1_278379	CACTIH010009081.1	278379	278391	1	A	Mononucleotide	12	11.582352947058824	-0.41764705294117555	Contraction	170	0.8018867924528302	10	False	True	False	284331	294828	OE9A069826	.	protein_coding	-	intergenic	5941	intergenic
CACTIH010009081.1_280401	CACTIH010009081.1	280401	280411	1	A	Mononucleotide	10	9.43389851010101	-0.5661014898989905	Contraction	198	0.9339622641509434	18	False	False	False	284331	294828	OE9A069826	.	protein_coding	-	intergenic	3921	intergenic
CACTIH010009081.1_280852	CACTIH010009081.1	280852	280862	1	T	Mononucleotide	10	10.03825887113402	0.03825887113402082	Expansion	194	0.9150943396226415	11	False	False	False	284331	294828	OE9A069826	.	protein_coding	-	intergenic	3470	intergenic
CACTIH010009081.1_284171	CACTIH010009081.1	284171	284181	1	T	Mononucleotide	10	9.139431281407033	-0.8605687185929671	Contraction	199	0.9386792452830188	19	False	True	False	284331	294828	OE9A069826	.	protein_coding	-	intergenic	151	intergenic
CACTIH010009081.1_285187	CACTIH010009081.1	285187	285199	4	AAAT	Motif length 2-6 bp	3	3.0015723254716984	0.001572325471698388	Expansion	212	1.0	2	False	False	False	284331	294828	OE9A069826	.	protein_coding	-	overlapping_gene	0	intron
CACTIH010009081.1_291136	CACTIH010009081.1	291136	291153	1	T	Mononucleotide	17	17.945086710982658	0.9450867109826575	Expansion	173	0.8160377358490566	12	False	True	False	284331	294828	OE9A069826	.	protein_coding	-	overlapping_gene	0	intron
CACTIH010009081.1_291269	CACTIH010009081.1	291269	291281	4	TGCC	Motif length 2-6 bp	3	2.9495192259615384	-0.05048077403846163	Contraction	208	0.9811320754716981	3	False	False	False	284331	294828	OE9A069826	.	protein_coding	-	overlapping_gene	0	intron
CACTIH010009081.1_297649	CACTIH010009081.1	297649	297661	4	GAGG	Motif length 2-6 bp	3	3.4457142857142857	0.44571428571428573	Expansion	175	0.8254716981132075	3	False	True	False	294827	300275	OE9A077528	.	protein_coding	-	overlapping_gene	0	intron
CACTIH010009081.1_299966	CACTIH010009081.1	299966	299976	1	A	Mononucleotide	10	7.951117318435754	-2.048882681564246	Contraction	179	0.8443396226415094	10	False	True	False	294827	300275	OE9A077528	.	protein_coding	-	overlapping_gene	0	five_prime_UTR
CACTIH010009081.1_312600	CACTIH010009081.1	312600	312614	1	T	Mononucleotide	14	13.0756705	-0.9243295000000007	Contraction	174	0.8207547169811321	9	False	True	False	321096	325270	OE9A035617	.	protein_coding	-	intergenic	8483	intergenic
CACTIH010009081.1_316356	CACTIH010009081.1	316356	316373	1	T	Mononucleotide	17	15.915686270588235	-1.0843137294117646	Contraction	170	0.8018867924528302	7	False	True	False	321096	325270	OE9A035617	.	protein_coding	-	intergenic	4724	intergenic
CACTIH010009081.1_318582	CACTIH010009081.1	318582	318593	1	A	Mononucleotide	11	12.321092282485875	1.3210922824858748	Expansion	177	0.8349056603773585	9	False	True	False	321096	325270	OE9A035617	.	protein_coding	-	intergenic	2504	intergenic
CACTIH010009081.1_322028	CACTIH010009081.1	322028	322043	5	GACAG	Motif length 2-6 bp	3	3.0025125628140703	0.002512562814070307	Expansion	199	0.9386792452830188	1	False	False	False	321096	325270	OE9A035617	.	protein_coding	-	overlapping_gene	0	intron
CACTIH010009081.1_326137	CACTIH010009081.1	326137	326147	1	A	Mononucleotide	10	9.357677904494382	-0.6423220955056177	Contraction	178	0.839622641509434	8	False	True	False	321096	325270	OE9A035617	.	protein_coding	-	intergenic	868	promoter
CACTIH010009081.1_327706	CACTIH010009081.1	327706	327718	2	TA	Motif length 2-6 bp	6	6.621468926553672	0.6214689265536721	Expansion	177	0.8349056603773585	5	False	True	False	329711	333607	OE9A011355	.	protein_coding	+	intergenic	1994	promoter
CACTIH010009081.1_332654	CACTIH010009081.1	332654	332669	5	TCGGT	Motif length 2-6 bp	3	3.09375	0.09375	Expansion	192	0.9056603773584906	2	False	True	False	329711	333607	OE9A011355	.	protein_coding	+	overlapping_gene	0	intron
CACTIH010009081.1_342887	CACTIH010009081.1	342887	342898	1	T	Mononucleotide	11	11.147644923913044	0.1476449239130435	Expansion	184	0.8679245283018868	9	False	True	False	351548	367402	OE9A050278	.	protein_coding	+	intergenic	8651	intergenic
CACTIH010009081.1_343436	CACTIH010009081.1	343436	343450	2	CT	Motif length 2-6 bp	7	7.38421052631579	0.38421052631578956	Expansion	190	0.8962264150943396	6	False	True	False	351548	367402	OE9A050278	.	protein_coding	+	intergenic	8099	intergenic
CACTIH010009081.1_343683	CACTIH010009081.1	343683	343695	2	TC	Motif length 2-6 bp	6	6.157258064516129	0.157258064516129	Expansion	186	0.8773584905660378	6	False	True	False	351548	367402	OE9A050278	.	protein_coding	+	intergenic	7854	intergenic
CACTIH010009081.1_345343	CACTIH010009081.1	345343	345355	1	T	Mononucleotide	12	12.05197132795699	0.051971327956989555	Expansion	186	0.8773584905660378	10	False	True	False	351548	367402	OE9A050278	.	protein_coding	+	intergenic	6194	intergenic
CACTIH010009081.1_345758	CACTIH010009081.1	345758	345768	1	T	Mononucleotide	10	9.816749582089553	-0.18325041791044683	Contraction	201	0.9481132075471698	5	False	False	False	351548	367402	OE9A050278	.	protein_coding	+	intergenic	5781	intergenic
CACTIH010009081.1_347492	CACTIH010009081.1	347492	347502	1	A	Mononucleotide	10	10.280569512562815	0.28056951256281515	Expansion	199	0.9386792452830188	8	False	True	False	351548	367402	OE9A050278	.	protein_coding	+	intergenic	4047	intergenic
CACTIH010009081.1_348397	CACTIH010009081.1	348397	348407	1	T	Mononucleotide	10	10.128595598984772	0.1285955989847718	Expansion	197	0.9292452830188679	5	False	True	False	351548	367402	OE9A050278	.	protein_coding	+	intergenic	3142	intergenic
CACTIH010009081.1_363720	CACTIH010009081.1	363720	363734	2	AC	Motif length 2-6 bp	7	7.402702702702703	0.4027027027027028	Expansion	185	0.8726415094339622	8	False	True	False	351548	367402	OE9A050278	.	protein_coding	+	overlapping_gene	0	intron
CACTIH010009081.1_363791	CACTIH010009081.1	363791	363801	1	T	Mononucleotide	10	10.28804347826087	0.2880434782608692	Expansion	184	0.8679245283018868	5	False	True	False	351548	367402	OE9A050278	.	protein_coding	+	overlapping_gene	0	intron
CACTIH010009081.1_384590	CACTIH010009081.1	384590	384601	1	T	Mononucleotide	11	10.290552588235293	-0.7094474117647067	Contraction	187	0.8820754716981132	7	False	True	False	387610	396013	OE9A029218	.	protein_coding	+	intergenic	3010	intergenic
CACTIH010009081.1_385704	CACTIH010009081.1	385704	385716	4	GTAA	Motif length 2-6 bp	3	2.997549019607843	-0.002450980392156854	Contraction	204	0.9622641509433962	1	False	False	False	387610	396013	OE9A029218	.	protein_coding	+	intergenic	1895	promoter
CACTIH010009081.1_386161	CACTIH010009081.1	386161	386172	1	T	Mononucleotide	11	9.918871253968254	-1.0811287460317462	Contraction	189	0.8915094339622641	12	False	True	False	387610	396013	OE9A029218	.	protein_coding	+	intergenic	1439	promoter
CACTIH010009081.1_387693	CACTIH010009081.1	387693	387704	1	A	Mononucleotide	11	10.22105262631579	-0.7789473736842094	Contraction	190	0.8962264150943396	14	False	True	False	387610	396013	OE9A029218	.	protein_coding	+	overlapping_gene	0	five_prime_UTR
CACTIH010009081.1_390540	CACTIH010009081.1	390540	390550	1	T	Mononucleotide	10	10.502551020408163	0.5025510204081627	Expansion	196	0.9245283018867925	10	False	True	False	387610	396013	OE9A029218	.	protein_coding	+	overlapping_gene	0	intron
CACTIH010009081.1_421572	CACTIH010009081.1	421572	421582	1	A	Mononucleotide	10	10.84432234065934	0.8443223406593408	Expansion	182	0.8584905660377359	10	False	True	False	420278	421673	OE9A043368	.	protein_coding	+	overlapping_gene	0	three_prime_UTR
CACTIH010009081.1_425060	CACTIH010009081.1	425060	425074	1	T	Mononucleotide	14	13.367816091954023	-0.6321839080459775	Contraction	174	0.8207547169811321	9	False	True	False	420278	421673	OE9A043368	.	protein_coding	+	intergenic	3388	intergenic
CACTIH010009081.1_426777	CACTIH010009081.1	426777	426788	1	T	Mononucleotide	11	13.313953488372093	2.3139534883720927	Expansion	172	0.8113207547169812	7	False	True	False	420278	421673	OE9A043368	.	protein_coding	+	intergenic	5105	intergenic
CACTIH010009081.1_432979	CACTIH010009081.1	432979	432991	3	TTC	Motif length 2-6 bp	4	3.6737967914438503	-0.3262032085561497	Contraction	187	0.8820754716981132	5	False	True	False	437841	438030	OE9D003888	.	protein_coding	+	intergenic	4851	intergenic
CACTIH010009081.1_436267	CACTIH010009081.1	436267	436285	6	GAGGGC	Motif length 2-6 bp	3	2.9388297872340425	-0.061170212765957466	Contraction	188	0.8867924528301887	8	False	True	False	437841	438030	OE9D003888	.	protein_coding	+	intergenic	1557	promoter
CACTIH010009081.1_448190	CACTIH010009081.1	448190	448205	5	TTATT	Motif length 2-6 bp	3	2.994708994708995	-0.005291005291005124	Contraction	189	0.8915094339622641	2	False	False	False	456117	471729	OE9A090170	.	protein_coding	+	intergenic	7913	intergenic
CACTIH010009081.1_448558	CACTIH010009081.1	448558	448573	5	ATTAT	Motif length 2-6 bp	3	3.0106382978723403	0.010638297872340274	Expansion	188	0.8867924528301887	2	False	False	False	456117	471729	OE9A090170	.	protein_coding	+	intergenic	7545	intergenic
CACTIH010009081.1_456391	CACTIH010009081.1	456391	456403	4	CTAT	Motif length 2-6 bp	3	2.9973958333333335	-0.0026041666666665186	Contraction	192	0.9056603773584906	2	False	False	False	456117	471729	OE9A090170	.	protein_coding	+	overlapping_gene	0	five_prime_UTR
CACTIH010009081.1_456554	CACTIH010009081.1	456554	456565	1	T	Mononucleotide	11	10.868092695187165	-0.13190730481283452	Contraction	187	0.8820754716981132	9	False	True	False	456117	471729	OE9A090170	.	protein_coding	+	overlapping_gene	0	intron
CACTIH010009081.1_457282	CACTIH010009081.1	457282	457306	6	TTTTAT	Motif length 2-6 bp	4	3.367446391812866	-0.6325536081871341	Contraction	171	0.8066037735849056	6	False	True	False	456117	471729	OE9A090170	.	protein_coding	+	overlapping_gene	0	intron
CACTIH010009081.1_459792	CACTIH010009081.1	459792	459804	3	CCA	Motif length 2-6 bp	4	4.002475247524752	0.0024752475247522554	Expansion	202	0.9528301886792453	1	False	False	False	456117	471729	OE9A090170	.	protein_coding	+	overlapping_gene	0	intron
CACTIH010009081.1_467681	CACTIH010009081.1	467681	467693	3	GAA	Motif length 2-6 bp	4	4.0778341776649745	0.07783417766497447	Expansion	197	0.9292452830188679	2	False	False	False	456117	471729	OE9A090170	.	protein_coding	+	overlapping_gene	0	intron
CACTIH010009081.1_473779	CACTIH010009081.1	473779	473791	3	TTA	Motif length 2-6 bp	4	4.092307692307692	0.09230769230769198	Expansion	195	0.9198113207547169	3	False	False	False	473071	477732	OE9A039245	.	protein_coding	+	overlapping_gene	0	intron
CACTIH010009081.1_484689	CACTIH010009081.1	484689	484700	1	T	Mononucleotide	11	10.417534729166666	-0.5824652708333335	Contraction	192	0.9056603773584906	7	False	True	False	473071	477732	OE9A039245	.	protein_coding	+	intergenic	6958	intergenic
CACTIH010009081.1_485693	CACTIH010009081.1	485693	485703	1	T	Mononucleotide	10	9.5622807	-0.4377192999999995	Contraction	190	0.8962264150943396	5	False	True	False	473071	477732	OE9A039245	.	protein_coding	+	intergenic	7962	intergenic
