## Supplementary Data S1-S7 for "Interpreting Short Tandem Repeat Variations with Genomic Foundation Models in Olive": Supplementary_Data_S3.tsv (part 18 of 27)

str_id	chrom	start	end	motif_length	motif	motif_group	reference_repeat_number	population_mean_repeat_number	repeat_number_difference	variation_state	n_called	call_rate	n_distinct_lengths	chromosome_assigned	included_population_primary	included_chromosome_sensitivity	gene_start	gene_end	gene_id	gene_name	gene_biotype	gene_strand	location	distance_to_gene	functional_region
CACTIH010009081.1_487494	CACTIH010009081.1	487494	487511	1	A	Mononucleotide	17	11.374269005847953	-5.625730994152047	Contraction	171	0.8066037735849056	12	False	True	False	473071	477732	OE9A039245	.	protein_coding	+	intergenic	9763	intergenic
CACTIH010009081.1_516597	CACTIH010009081.1	516597	516609	3	GGC	Motif length 2-6 bp	4	5.688524590163935	1.6885245901639347	Expansion	183	0.8632075471698113	9	False	True	False	516226	517724	OE9A079242	.	protein_coding	+	overlapping_gene	0	CDS
CACTIH010009081.1_517071	CACTIH010009081.1	517071	517081	1	T	Mononucleotide	10	8.914141414141413	-1.0858585858585865	Contraction	198	0.9339622641509434	5	False	True	False	516226	517724	OE9A079242	.	protein_coding	+	overlapping_gene	0	three_prime_UTR
CACTIH010009081.1_524555	CACTIH010009081.1	524555	524565	1	A	Mononucleotide	10	9.049479166666666	-0.9505208333333339	Contraction	192	0.9056603773584906	5	False	True	False	516226	517724	OE9A079242	.	protein_coding	+	intergenic	6832	intergenic
CACTIH010009081.1_525544	CACTIH010009081.1	525544	525561	1	T	Mononucleotide	17	8.451282051282051	-8.548717948717949	Contraction	195	0.9198113207547169	5	False	True	False	516226	517724	OE9A079242	.	protein_coding	+	intergenic	7821	intergenic
CACTIH010009081.1_538248	CACTIH010009081.1	538248	538260	4	CTTT	Motif length 2-6 bp	3	2.9974093264248705	-0.002590673575129543	Contraction	193	0.910377358490566	2	False	False	False	516226	517724	OE9A079242	.	protein_coding	+	intergenic	20525	intergenic
CACTIH010009081.1_540918	CACTIH010009081.1	540918	540928	1	A	Mononucleotide	10	8.790322580645162	-1.209677419354838	Contraction	186	0.8773584905660378	10	False	True	False	516226	517724	OE9A079242	.	protein_coding	+	intergenic	23195	intergenic
CACTIH010009081.1_545745	CACTIH010009081.1	545745	545763	6	ATTTTT	Motif length 2-6 bp	3	2.8427835051546393	-0.1572164948453607	Contraction	194	0.9150943396226415	3	False	False	False	516226	517724	OE9A079242	.	protein_coding	+	intergenic	28022	intergenic
CACTIH010009081.1_546384	CACTIH010009081.1	546384	546402	3	AAT	Motif length 2-6 bp	6	6.098930481283422	0.09893048128342219	Expansion	187	0.8820754716981132	3	False	False	False	516226	517724	OE9A079242	.	protein_coding	+	intergenic	28661	intergenic
CACTIH010009081.1_572111	CACTIH010009081.1	572111	572122	1	T	Mononucleotide	11	11.059322033898304	0.05932203389830448	Expansion	177	0.8349056603773585	4	False	False	False	608090	610758	OE9A119710	.	protein_coding	+	intergenic	35969	intergenic
CACTIH010009081.1_572738	CACTIH010009081.1	572738	572748	1	T	Mononucleotide	10	9.197435897435897	-0.8025641025641033	Contraction	195	0.9198113207547169	3	False	True	False	608090	610758	OE9A119710	.	protein_coding	+	intergenic	35343	intergenic
CACTIH010009081.1_573745	CACTIH010009081.1	573745	573757	4	TTAT	Motif length 2-6 bp	3	3.0051546391752577	0.005154639175257714	Expansion	194	0.9150943396226415	1	False	False	False	608090	610758	OE9A119710	.	protein_coding	+	intergenic	34334	intergenic
CACTIH010009081.1_574059	CACTIH010009081.1	574059	574071	3	ATT	Motif length 2-6 bp	4	4.090909090909091	0.09090909090909083	Expansion	187	0.8820754716981132	3	False	False	False	608090	610758	OE9A119710	.	protein_coding	+	intergenic	34020	intergenic
CACTIH010009081.1_574951	CACTIH010009081.1	574951	574961	1	T	Mononucleotide	10	11.525139664804469	1.5251396648044686	Expansion	179	0.8443396226415094	8	False	True	False	608090	610758	OE9A119710	.	protein_coding	+	intergenic	33130	intergenic
CACTIH010009081.1_576499	CACTIH010009081.1	576499	576511	4	AATA	Motif length 2-6 bp	3	2.9925373134328357	-0.007462686567164312	Contraction	201	0.9481132075471698	2	False	False	False	608090	610758	OE9A119710	.	protein_coding	+	intergenic	31580	intergenic
CACTIH010009081.1_581304	CACTIH010009081.1	581304	581324	5	ATTTT	Motif length 2-6 bp	4	3.997536945812808	-0.0024630541871921707	Contraction	203	0.9575471698113207	1	False	False	False	608090	610758	OE9A119710	.	protein_coding	+	intergenic	26767	intergenic
CACTIH010009081.1_582440	CACTIH010009081.1	582440	582464	4	AAAT	Motif length 2-6 bp	6	5.709424083769633	-0.2905759162303667	Contraction	191	0.9009433962264151	4	False	True	False	608090	610758	OE9A119710	.	protein_coding	+	intergenic	25627	intergenic
CACTIH010009081.1_583340	CACTIH010009081.1	583340	583351	1	T	Mononucleotide	11	11.027777777777779	0.027777777777778567	Expansion	180	0.8490566037735849	9	False	True	False	608090	610758	OE9A119710	.	protein_coding	+	intergenic	24740	intergenic
CACTIH010009081.1_591828	CACTIH010009081.1	591828	591856	2	TG	Motif length 2-6 bp	14	13.083333333333334	-0.9166666666666661	Contraction	180	0.8490566037735849	12	False	True	False	608090	610758	OE9A119710	.	protein_coding	+	intergenic	16235	intergenic
CACTIH010009081.1_598375	CACTIH010009081.1	598375	598393	6	AAAAAT	Motif length 2-6 bp	3	2.99746192893401	-0.002538071065989911	Contraction	197	0.9292452830188679	1	False	False	False	608090	610758	OE9A119710	.	protein_coding	+	intergenic	9698	intergenic
CACTIH010009081.1_599701	CACTIH010009081.1	599701	599714	1	A	Mononucleotide	13	13.129213483146067	0.12921348314606718	Expansion	178	0.839622641509434	7	False	True	False	608090	610758	OE9A119710	.	protein_coding	+	intergenic	8377	intergenic
CACTIH010009081.1_600502	CACTIH010009081.1	600502	600516	1	T	Mononucleotide	14	13.076470588235294	-0.9235294117647062	Contraction	170	0.8018867924528302	11	False	True	False	608090	610758	OE9A119710	.	protein_coding	+	intergenic	7575	intergenic
CACTIH010009081.1_600569	CACTIH010009081.1	600569	600579	1	T	Mononucleotide	10	6.158823529411765	-3.841176470588235	Contraction	170	0.8018867924528302	8	False	True	False	608090	610758	OE9A119710	.	protein_coding	+	intergenic	7512	intergenic
CACTIH010009081.1_600734	CACTIH010009081.1	600734	600746	4	TTTA	Motif length 2-6 bp	3	3.9342105263157894	0.9342105263157894	Expansion	190	0.8962264150943396	3	False	False	False	608090	610758	OE9A119710	.	protein_coding	+	intergenic	7345	intergenic
CACTIH010009081.1_613041	CACTIH010009081.1	613041	613055	2	AT	Motif length 2-6 bp	7	5.455729166666667	-1.544270833333333	Contraction	192	0.9056603773584906	6	False	True	False	608090	610758	OE9A119710	.	protein_coding	+	intergenic	2284	intergenic
CACTIH010009081.1_616806	CACTIH010009081.1	616806	616816	1	A	Mononucleotide	10	10.2720207253886	0.2720207253886002	Expansion	193	0.910377358490566	8	False	True	False	608090	610758	OE9A119710	.	protein_coding	+	intergenic	6049	intergenic
CACTIH010009081.1_625046	CACTIH010009081.1	625046	625058	1	A	Mononucleotide	12	11.169398907103826	-0.830601092896174	Contraction	183	0.8632075471698113	8	False	True	False	608090	610758	OE9A119710	.	protein_coding	+	intergenic	14289	intergenic
CACTIH010009081.1_633079	CACTIH010009081.1	633079	633094	5	TTATT	Motif length 2-6 bp	3	2.8947368421052633	-0.10526315789473673	Contraction	171	0.8066037735849056	3	False	True	False	608090	610758	OE9A119710	.	protein_coding	+	intergenic	22322	intergenic
CACTIH010009081.1_634487	CACTIH010009081.1	634487	634514	3	TTA	Motif length 2-6 bp	9	6.564864864864865	-2.435135135135135	Contraction	185	0.8726415094339622	6	False	True	False	608090	610758	OE9A119710	.	protein_coding	+	intergenic	23730	intergenic
CACTIH010009081.1_635716	CACTIH010009081.1	635716	635728	1	T	Mononucleotide	12	11.88728323699422	-0.11271676300578015	Contraction	173	0.8160377358490566	14	False	True	False	608090	610758	OE9A119710	.	protein_coding	+	intergenic	24959	intergenic
CACTIH010009081.1_636112	CACTIH010009081.1	636112	636127	5	ATGAA	Motif length 2-6 bp	3	3.015	0.015000000000000124	Expansion	200	0.9433962264150944	2	False	False	False	608090	610758	OE9A119710	.	protein_coding	+	intergenic	25355	intergenic
CACTIH010009081.1_643122	CACTIH010009081.1	643122	643132	1	T	Mononucleotide	10	10.489795918367347	0.4897959183673475	Expansion	196	0.9245283018867925	7	False	True	False	673462	687756	OE9A099993	.	protein_coding	+	intergenic	30331	intergenic
CACTIH010009081.1_661664	CACTIH010009081.1	661664	661674	1	T	Mononucleotide	10	9.056451612903226	-0.943548387096774	Contraction	186	0.8773584905660378	5	False	True	False	673462	687756	OE9A099993	.	protein_coding	+	intergenic	11789	intergenic
CACTIH010009081.1_664669	CACTIH010009081.1	664669	664679	1	T	Mononucleotide	10	10.616022099447514	0.6160220994475143	Expansion	181	0.8537735849056604	6	False	True	False	673462	687756	OE9A099993	.	protein_coding	+	intergenic	8784	intergenic
CACTIH010009081.1_666134	CACTIH010009081.1	666134	666145	1	T	Mononucleotide	11	11.040798609375	0.040798609375000794	Expansion	192	0.9056603773584906	5	False	False	False	673462	687756	OE9A099993	.	protein_coding	+	intergenic	7318	intergenic
CACTIH010009081.1_680731	CACTIH010009081.1	680731	680746	3	CTC	Motif length 2-6 bp	5	5.282019704433497	0.28201970443349733	Expansion	203	0.9575471698113207	6	False	True	False	673462	687756	OE9A099993	.	protein_coding	+	overlapping_gene	0	intron
CACTIH010009081.1_720652	CACTIH010009081.1	720652	720662	1	T	Mononucleotide	10	9.547752808988765	-0.4522471910112351	Contraction	178	0.839622641509434	5	False	True	False	716406	716593	OE9A086886	.	protein_coding	-	intergenic	4060	intergenic
CACTIH010001862.1_32870	CACTIH010001862.1	32870	32884	1	A	Mononucleotide	14	11.061797752808989	-2.938202247191011	Contraction	178	0.839622641509434	9	False	True	False	42673	52122	OE9A000533	.	protein_coding	-	intergenic	9790	intergenic
CACTIH010001862.1_52495	CACTIH010001862.1	52495	52506	1	A	Mononucleotide	11	11.26548268852459	0.26548268852459067	Expansion	183	0.8632075471698113	9	False	True	False	42673	52122	OE9A000533	.	protein_coding	-	intergenic	374	promoter
CACTIH010001862.1_53050	CACTIH010001862.1	53050	53061	1	A	Mononucleotide	11	11.03522337113402	0.03522337113401974	Expansion	194	0.9150943396226415	5	False	True	False	53501	55814	OE9A008561	.	protein_coding	+	intergenic	441	promoter
CACTIH010001862.1_59358	CACTIH010001862.1	59358	59376	6	GAAAAG	Motif length 2-6 bp	3	3.0025	0.0024999999999999467	Expansion	200	0.9433962264150944	1	False	False	False	57239	59709	OE9A048817	.	protein_coding	+	overlapping_gene	0	CDS
CACTIH010001862.1_61531	CACTIH010001862.1	61531	61541	1	A	Mononucleotide	10	12.728947368421053	2.7289473684210535	Expansion	190	0.8962264150943396	2	False	True	False	57239	59709	OE9A048817	.	protein_coding	+	intergenic	1823	intergenic
CACTIH010001862.1_63969	CACTIH010001862.1	63969	63981	3	CAA	Motif length 2-6 bp	4	3.991477272727273	-0.008522727272727071	Contraction	176	0.8301886792452831	2	False	False	False	57239	59709	OE9A048817	.	protein_coding	+	intergenic	4261	intergenic
CACTIH010001862.1_79604	CACTIH010001862.1	79604	79614	1	A	Mononucleotide	10	9.952261306532664	-0.047738693467335835	Contraction	199	0.9386792452830188	3	False	False	False	84462	92878	OE9A049923	.	protein_coding	+	intergenic	4849	intergenic
CACTIH010001862.1_82681	CACTIH010001862.1	82681	82691	1	A	Mononucleotide	10	9.409356725146198	-0.590643274853802	Contraction	171	0.8066037735849056	9	False	True	False	84462	92878	OE9A049923	.	protein_coding	+	intergenic	1772	promoter
CACTIH010001862.1_93557	CACTIH010001862.1	93557	93570	1	A	Mononucleotide	13	12.383522727272727	-0.6164772727272734	Contraction	176	0.8301886792452831	8	False	True	False	93637	96287	OE9A025644	.	protein_coding	-	intergenic	68	intergenic
CACTIH010001862.1_93845	CACTIH010001862.1	93845	93856	1	A	Mononucleotide	11	10.621134020618557	-0.37886597938144284	Contraction	194	0.9150943396226415	4	False	True	False	93637	96287	OE9A025644	.	protein_coding	-	overlapping_gene	0	three_prime_UTR
CACTIH010001862.1_97329	CACTIH010001862.1	97329	97339	1	A	Mononucleotide	10	9.603260869565217	-0.39673913043478315	Contraction	184	0.8679245283018868	6	False	True	False	93637	96287	OE9A025644	.	protein_coding	-	intergenic	1043	promoter
CACTIH010001862.1_98516	CACTIH010001862.1	98516	98526	1	A	Mononucleotide	10	9.807065217391305	-0.19293478260869534	Contraction	184	0.8679245283018868	4	False	True	False	93637	96287	OE9A025644	.	protein_coding	-	intergenic	2230	intergenic
CACTIH010001862.1_98587	CACTIH010001862.1	98587	98598	1	A	Mononucleotide	11	10.637640449438202	-0.36235955056179847	Contraction	178	0.839622641509434	9	False	True	False	93637	96287	OE9A025644	.	protein_coding	-	intergenic	2301	intergenic
CACTIH010001862.1_104693	CACTIH010001862.1	104693	104706	1	T	Mononucleotide	13	12.714285714285714	-0.2857142857142865	Contraction	182	0.8584905660377359	6	False	True	False	105826	112204	OE9A035572	.	protein_coding	-	intergenic	1121	intergenic
CACTIH010001862.1_105125	CACTIH010001862.1	105125	105135	1	T	Mononucleotide	10	9.981770833333334	-0.018229166666666075	Contraction	192	0.9056603773584906	5	False	False	False	105826	112204	OE9A035572	.	protein_coding	-	intergenic	692	intergenic
CACTIH010001862.1_110891	CACTIH010001862.1	110891	110903	4	AAGC	Motif length 2-6 bp	3	3.014423076923077	0.014423076923077094	Expansion	208	0.9811320754716981	2	False	False	False	105826	112204	OE9A035572	.	protein_coding	-	overlapping_gene	0	intron
CACTIH010001862.1_113553	CACTIH010001862.1	113553	113566	1	A	Mononucleotide	13	12.745762711864407	-0.25423728813559343	Contraction	177	0.8349056603773585	7	False	True	False	105826	112204	OE9A035572	.	protein_coding	-	intergenic	1350	promoter
CACTIH010001862.1_116429	CACTIH010001862.1	116429	116439	1	A	Mononucleotide	10	9.548469387755102	-0.4515306122448983	Contraction	196	0.9245283018867925	7	False	True	False	105826	112204	OE9A035572	.	protein_coding	-	intergenic	4226	intergenic
CACTIH010001862.1_125723	CACTIH010001862.1	125723	125733	1	T	Mononucleotide	10	12.719444444444445	2.719444444444445	Expansion	180	0.8490566037735849	15	False	True	False	128762	132205	OE9A077410	.	protein_coding	-	intergenic	3030	intergenic
CACTIH010001862.1_127264	CACTIH010001862.1	127264	127274	1	A	Mononucleotide	10	10.524590163934427	0.5245901639344268	Expansion	183	0.8632075471698113	11	False	True	False	128762	132205	OE9A077410	.	protein_coding	-	intergenic	1489	intergenic
CACTIH010001862.1_129587	CACTIH010001862.1	129587	129599	4	TGCA	Motif length 2-6 bp	3	2.9975247524752477	-0.0024752475247522554	Contraction	202	0.9528301886792453	1	False	False	False	128762	132205	OE9A077410	.	protein_coding	-	overlapping_gene	0	intron
CACTIH010001862.1_132270	CACTIH010001862.1	132270	132284	2	GA	Motif length 2-6 bp	7	6.406417112299465	-0.5935828877005349	Contraction	187	0.8820754716981132	3	False	True	False	128762	132205	OE9A077410	.	protein_coding	-	intergenic	66	promoter
CACTIH010001862.1_136248	CACTIH010001862.1	136248	136261	1	A	Mononucleotide	13	13.644444444444444	0.6444444444444439	Expansion	180	0.8490566037735849	10	False	True	False	128762	132205	OE9A077410	.	protein_coding	-	intergenic	4044	intergenic
CACTIH010001862.1_168144	CACTIH010001862.1	168144	168157	1	A	Mononucleotide	13	11.462121210227274	-1.5378787897727264	Contraction	176	0.8301886792452831	6	False	True	False	164140	165508	OE9A004387	.	protein_coding	-	intergenic	2637	intergenic
CACTIH010001862.1_170538	CACTIH010001862.1	170538	170551	1	T	Mononucleotide	13	12.999094201086956	-0.0009057989130436539	Contraction	184	0.8679245283018868	5	False	True	False	164140	165508	OE9A004387	.	protein_coding	-	intergenic	5031	intergenic
CACTIH010001862.1_210447	CACTIH010001862.1	210447	210457	1	A	Mononucleotide	10	9.579081632653061	-0.420918367346939	Contraction	196	0.9245283018867925	7	False	True	False	212610	218021	OE9A090568	.	protein_coding	-	intergenic	2154	intergenic
CACTIH010001862.1_217909	CACTIH010001862.1	217909	217921	2	TC	Motif length 2-6 bp	6	6.082918741293532	0.08291874129353172	Expansion	201	0.9481132075471698	3	False	False	False	212610	218021	OE9A090568	.	protein_coding	-	overlapping_gene	0	five_prime_UTR
CACTIH010001862.1_227470	CACTIH010001862.1	227470	227482	2	GC	Motif length 2-6 bp	6	4.25668449197861	-1.7433155080213902	Contraction	187	0.8820754716981132	6	False	True	False	224666	230558	OE9A116455	.	protein_coding	+	overlapping_gene	0	CDS
CACTIH010001862.1_232019	CACTIH010001862.1	232019	232029	1	A	Mononucleotide	10	10.018883413793104	0.018883413793103543	Expansion	203	0.9575471698113207	3	False	False	False	231177	234304	OE9A015988	.	protein_coding	-	overlapping_gene	0	intron
CACTIH010001862.1_235272	CACTIH010001862.1	235272	235288	4	AAAT	Motif length 2-6 bp	4	3.8963730569948187	-0.10362694300518127	Contraction	193	0.910377358490566	3	False	True	False	231177	234304	OE9A015988	.	protein_coding	-	intergenic	969	promoter
CACTIH010001862.1_240725	CACTIH010001862.1	240725	240748	1	A	Mononucleotide	23	13.121387283236995	-9.878612716763005	Contraction	173	0.8160377358490566	6	False	True	False	237537	244472	OE9A103399	.	protein_coding	-	overlapping_gene	0	intron
CACTIH010001862.1_246786	CACTIH010001862.1	246786	246796	1	A	Mononucleotide	10	11.186440677966102	1.186440677966102	Expansion	177	0.8349056603773585	9	False	True	False	237537	244472	OE9A103399	.	protein_coding	-	intergenic	2315	intergenic
CACTIH010001862.1_248498	CACTIH010001862.1	248498	248513	5	TCCAT	Motif length 2-6 bp	3	3.0229591836734695	0.022959183673469497	Expansion	196	0.9245283018867925	3	False	False	False	237537	244472	OE9A103399	.	protein_coding	-	intergenic	4027	intergenic
CACTIH010001862.1_249349	CACTIH010001862.1	249349	249365	1	T	Mononucleotide	16	14.282967032967033	-1.7170329670329672	Contraction	182	0.8584905660377359	8	False	True	False	253552	254908	OE9A062855	.	protein_coding	+	intergenic	4188	intergenic
CACTIH010001862.1_253244	CACTIH010001862.1	253244	253262	6	AAAAAT	Motif length 2-6 bp	3	2.9949748743718594	-0.005025125628140614	Contraction	199	0.9386792452830188	2	False	False	False	253552	254908	OE9A062855	.	protein_coding	+	intergenic	291	promoter
CACTIH010001862.1_257120	CACTIH010001862.1	257120	257132	3	AGA	Motif length 2-6 bp	4	3.9925	-0.00749999999999984	Contraction	200	0.9433962264150944	2	False	False	False	253552	254908	OE9A062855	.	protein_coding	+	intergenic	2213	intergenic
CACTIH010001862.1_258695	CACTIH010001862.1	258695	258709	1	A	Mononucleotide	14	11.765536723163843	-2.2344632768361574	Contraction	177	0.8349056603773585	6	False	True	False	262293	269225	OE9A117724	.	protein_coding	+	intergenic	3585	intergenic
CACTIH010001862.1_271066	CACTIH010001862.1	271066	271078	4	AAAT	Motif length 2-6 bp	3	3.2317708333333335	0.23177083333333348	Expansion	192	0.9056603773584906	3	False	True	False	271531	281031	OE9A113352	.	protein_coding	-	intergenic	454	intergenic
CACTIH010001862.1_277509	CACTIH010001862.1	277509	277523	2	GA	Motif length 2-6 bp	7	8.885416666666666	1.885416666666666	Expansion	192	0.9056603773584906	6	False	True	False	271531	281031	OE9A113352	.	protein_coding	-	overlapping_gene	0	intron
CACTIH010001862.1_284820	CACTIH010001862.1	284820	284838	6	AAAATT	Motif length 2-6 bp	3	2.816062176165803	-0.1839378238341971	Contraction	193	0.910377358490566	3	False	False	False	271531	281031	OE9A113352	.	protein_coding	-	intergenic	3790	intergenic
CACTIH010001862.1_286329	CACTIH010001862.1	286329	286339	1	T	Mononucleotide	10	11.159829061538462	1.1598290615384617	Expansion	195	0.9198113207547169	6	False	True	False	271531	281031	OE9A113352	.	protein_coding	-	intergenic	5299	intergenic
CACTIH010001862.1_286694	CACTIH010001862.1	286694	286704	1	T	Mononucleotide	10	9.239424705583756	-0.7605752944162436	Contraction	197	0.9292452830188679	6	False	True	False	271531	281031	OE9A113352	.	protein_coding	-	intergenic	5664	intergenic
CACTIH010001862.1_289446	CACTIH010001862.1	289446	289458	4	ATTA	Motif length 2-6 bp	3	2.8984771573604062	-0.10152284263959377	Contraction	197	0.9292452830188679	2	False	True	False	271531	281031	OE9A113352	.	protein_coding	-	intergenic	8416	intergenic
CACTIH010001862.1_291759	CACTIH010001862.1	291759	291769	1	T	Mononucleotide	10	10.2971734171123	0.2971734171122993	Expansion	187	0.8820754716981132	11	False	True	False	301218	305095	OE9A058041	.	protein_coding	+	intergenic	9450	intergenic
CACTIH010001862.1_293452	CACTIH010001862.1	293452	293462	1	A	Mononucleotide	10	10.15725806451613	0.1572580645161299	Expansion	186	0.8773584905660378	9	False	True	False	301218	305095	OE9A058041	.	protein_coding	+	intergenic	7757	intergenic
CACTIH010001862.1_299991	CACTIH010001862.1	299991	300003	1	T	Mononucleotide	12	10.275529867052024	-1.7244701329479764	Contraction	173	0.8160377358490566	7	False	True	False	301218	305095	OE9A058041	.	protein_coding	+	intergenic	1216	promoter
CACTIH010001862.1_306607	CACTIH010001862.1	306607	306631	6	CCATCT	Motif length 2-6 bp	4	4.072972972972973	0.07297297297297334	Expansion	185	0.8726415094339622	4	False	False	False	305797	307328	OE9A053272	.	protein_coding	-	overlapping_gene	0	CDS
CACTIH010001862.1_307693	CACTIH010001862.1	307693	307704	1	T	Mononucleotide	11	11.796703296703297	0.7967032967032974	Expansion	182	0.8584905660377359	9	False	True	False	305797	307328	OE9A053272	.	protein_coding	-	intergenic	366	promoter
CACTIH010001862.1_307878	CACTIH010001862.1	307878	307889	1	T	Mononucleotide	11	12.050802139037433	1.0508021390374331	Expansion	187	0.8820754716981132	12	False	True	False	305797	307328	OE9A053272	.	protein_coding	-	intergenic	551	promoter
CACTIH010001862.1_309209	CACTIH010001862.1	309209	309225	2	AC	Motif length 2-6 bp	8	7.691709844559585	-0.3082901554404147	Contraction	193	0.910377358490566	4	False	True	False	305797	307328	OE9A053272	.	protein_coding	-	intergenic	1882	promoter
CACTIH010001862.1_317694	CACTIH010001862.1	317694	317704	1	T	Mononucleotide	10	9.605555555555556	-0.39444444444444393	Contraction	180	0.8490566037735849	6	False	True	False	326193	332530	OE9A102251	.	protein_coding	+	intergenic	8490	intergenic
CACTIH010001862.1_319362	CACTIH010001862.1	319362	319372	1	A	Mononucleotide	10	10.21343537244898	0.2134353724489806	Expansion	196	0.9245283018867925	5	False	True	False	326193	332530	OE9A102251	.	protein_coding	+	intergenic	6822	intergenic
CACTIH010001862.1_322298	CACTIH010001862.1	322298	322313	3	ATA	Motif length 2-6 bp	5	5.630630632432432	0.6306306324324318	Expansion	185	0.8726415094339622	6	False	True	False	326193	332530	OE9A102251	.	protein_coding	+	intergenic	3881	intergenic
CACTIH010001862.1_322416	CACTIH010001862.1	322416	322436	5	CTTTT	Motif length 2-6 bp	4	3.909340659340659	-0.09065934065934078	Contraction	182	0.8584905660377359	4	False	False	False	326193	332530	OE9A102251	.	protein_coding	+	intergenic	3758	intergenic
CACTIH010001862.1_338360	CACTIH010001862.1	338360	338374	2	CT	Motif length 2-6 bp	7	7.239583333333333	0.23958333333333304	Expansion	192	0.9056603773584906	6	False	True	False	326193	332530	OE9A102251	.	protein_coding	+	intergenic	5831	intergenic
CACTIH010001862.1_338920	CACTIH010001862.1	338920	338934	2	TA	Motif length 2-6 bp	7	7.477777777777778	0.47777777777777786	Expansion	180	0.8490566037735849	6	False	True	False	326193	332530	OE9A102251	.	protein_coding	+	intergenic	6391	intergenic
CACTIH010001862.1_343038	CACTIH010001862.1	343038	343054	4	AAAT	Motif length 2-6 bp	4	4.061538461538461	0.06153846153846132	Expansion	195	0.9198113207547169	2	False	False	False	326193	332530	OE9A102251	.	protein_coding	+	intergenic	10509	intergenic
CACTIH010001862.1_360686	CACTIH010001862.1	360686	360697	1	A	Mononucleotide	11	10.536036037837837	-0.46396396216216296	Contraction	185	0.8726415094339622	6	False	True	False	370807	372520	OE9A056111	.	protein_coding	-	intergenic	10111	intergenic
CACTIH010001862.1_364637	CACTIH010001862.1	364637	364647	1	A	Mononucleotide	10	9.902564102564103	-0.09743589743589709	Contraction	195	0.9198113207547169	3	False	False	False	370807	372520	OE9A056111	.	protein_coding	-	intergenic	6161	intergenic
CACTIH010001862.1_386676	CACTIH010001862.1	386676	386686	1	T	Mononucleotide	10	10.381920903954802	0.3819209039548017	Expansion	177	0.8349056603773585	9	False	True	False	370807	372520	OE9A056111	.	protein_coding	-	intergenic	14157	intergenic
CACTIH010001862.1_390032	CACTIH010001862.1	390032	390042	1	A	Mononucleotide	10	9.834224598930481	-0.16577540106951894	Contraction	187	0.8820754716981132	4	False	True	False	370807	372520	OE9A056111	.	protein_coding	-	intergenic	17513	intergenic
CACTIH010001862.1_392664	CACTIH010001862.1	392664	392676	3	TCA	Motif length 2-6 bp	4	3.995049504950495	-0.004950495049504955	Contraction	202	0.9528301886792453	2	False	False	False	408676	411765	OE9A081386	.	protein_coding	+	intergenic	16001	intergenic
CACTIH010001862.1_393014	CACTIH010001862.1	393014	393032	6	TCTGCC	Motif length 2-6 bp	3	2.6221014510869565	-0.37789854891304353	Contraction	184	0.8679245283018868	5	False	True	False	408676	411765	OE9A081386	.	protein_coding	+	intergenic	15645	intergenic
CACTIH010001862.1_415088	CACTIH010001862.1	415088	415101	1	A	Mononucleotide	13	10.473988439306359	-2.5260115606936413	Contraction	173	0.8160377358490566	14	False	True	False	417128	417851	OE9A099591	.	protein_coding	+	intergenic	2028	intergenic
CACTIH010001862.1_424235	CACTIH010001862.1	424235	424245	1	A	Mononucleotide	10	9.353260869565217	-0.6467391304347831	Contraction	184	0.8679245283018868	3	False	True	False	420327	422238	OE9A058422	.	protein_coding	-	intergenic	1998	promoter
CACTIH010001862.1_431995	CACTIH010001862.1	431995	432010	5	CGTGC	Motif length 2-6 bp	3	2.571296294444444	-0.4287037055555558	Contraction	180	0.8490566037735849	4	False	True	False	439863	444972	OE9A083647	.	protein_coding	+	intergenic	7854	intergenic
CACTIH010001862.1_439598	CACTIH010001862.1	439598	439608	1	A	Mononucleotide	10	9.703231290816326	-0.2967687091836737	Contraction	196	0.9245283018867925	6	False	True	False	439863	444972	OE9A083647	.	protein_coding	+	intergenic	256	promoter
CACTIH010001862.1_445148	CACTIH010001862.1	445148	445161	1	A	Mononucleotide	13	11.856770833333334	-1.143229166666666	Contraction	192	0.9056603773584906	7	False	True	False	439863	444972	OE9A083647	.	protein_coding	+	intergenic	177	intergenic
CACTIH010001862.1_459594	CACTIH010001862.1	459594	459606	3	ACA	Motif length 2-6 bp	4	0.7444444444444445	-3.2555555555555555	Contraction	180	0.8490566037735849	3	False	True	False	460443	462869	OE9A065838	.	protein_coding	+	intergenic	838	promoter
CACTIH010001862.1_461583	CACTIH010001862.1	461583	461594	1	T	Mononucleotide	11	9.142512077294686	-1.8574879227053138	Contraction	207	0.9764150943396226	4	False	True	False	460443	462869	OE9A065838	.	protein_coding	+	overlapping_gene	0	intron
CACTIH010001862.1_469057	CACTIH010001862.1	469057	469069	3	ATA	Motif length 2-6 bp	4	3.991758241758242	-0.008241758241758212	Contraction	182	0.8584905660377359	3	False	False	False	460443	462869	OE9A065838	.	protein_coding	+	intergenic	6189	intergenic
CACTIH010001862.1_533870	CACTIH010001862.1	533870	533881	1	A	Mononucleotide	11	7.649699022471911	-3.3503009775280894	Contraction	178	0.839622641509434	33	False	True	False	537074	538528	OE9A115511	.	protein_coding	-	intergenic	3194	intergenic
CACTIH010001862.1_535533	CACTIH010001862.1	535533	535543	1	T	Mononucleotide	10	9.885134766497464	-0.11486523350253641	Contraction	197	0.9292452830188679	27	False	False	False	537074	538528	OE9A115511	.	protein_coding	-	intergenic	1532	intergenic
CACTIH010001862.1_535780	CACTIH010001862.1	535780	535795	5	AAAAG	Motif length 2-6 bp	3	2.99829536	-0.001704639999999813	Contraction	200	0.9433962264150944	8	False	False	False	537074	538528	OE9A115511	.	protein_coding	-	intergenic	1280	intergenic
CACTIH010001862.1_536311	CACTIH010001862.1	536311	536323	3	ATA	Motif length 2-6 bp	4	4.002427866995074	0.002427866995073913	Expansion	203	0.9575471698113207	2	False	False	False	537074	538528	OE9A115511	.	protein_coding	-	intergenic	752	intergenic
CACTIH010001862.1_536425	CACTIH010001862.1	536425	536440	5	CTTTT	Motif length 2-6 bp	3	3.000483558510638	0.00048355851063819344	Expansion	188	0.8867924528301887	1	False	False	False	537074	538528	OE9A115511	.	protein_coding	-	intergenic	635	intergenic
CACTIH010001862.1_540338	CACTIH010001862.1	540338	540353	5	AAAAT	Motif length 2-6 bp	3	2.9995954708737864	-0.00040452912621358195	Contraction	206	0.9716981132075472	1	False	False	False	537074	538528	OE9A115511	.	protein_coding	-	intergenic	1811	promoter
CACTIH010001862.1_542650	CACTIH010001862.1	542650	542662	1	A	Mononucleotide	12	10.213506389189188	-1.7864936108108118	Contraction	185	0.8726415094339622	64	False	True	False	537074	538528	OE9A115511	.	protein_coding	-	intergenic	4123	intergenic
CACTIH010001862.1_543004	CACTIH010001862.1	543004	543016	3	ATA	Motif length 2-6 bp	4	4.007797285714286	0.007797285714286062	Expansion	196	0.9245283018867925	8	False	False	False	537074	538528	OE9A115511	.	protein_coding	-	intergenic	4477	intergenic
CACTIH010001862.1_543306	CACTIH010001862.1	543306	543326	4	TTTA	Motif length 2-6 bp	5	4.197878222222222	-0.8021217777777778	Contraction	180	0.8490566037735849	47	False	True	False	537074	538528	OE9A115511	.	protein_coding	-	intergenic	4779	intergenic
CACTIH010001862.1_604384	CACTIH010001862.1	604384	604396	1	A	Mononucleotide	12	10.278350515463918	-1.7216494845360817	Contraction	194	0.9150943396226415	5	False	True	False	608530	610425	OE9A090761	.	protein_coding	-	intergenic	4135	intergenic
CACTIH010001862.1_629225	CACTIH010001862.1	629225	629236	1	T	Mononucleotide	11	14.5	3.5	Expansion	186	0.8773584905660378	12	False	True	False	623390	623726	OE9A049733	.	protein_coding	-	intergenic	5500	intergenic
CACTIH010001862.1_629461	CACTIH010001862.1	629461	629471	1	A	Mononucleotide	10	8.63265306122449	-1.3673469387755102	Contraction	196	0.9245283018867925	5	False	True	False	623390	623726	OE9A049733	.	protein_coding	-	intergenic	5736	intergenic
CACTIH010001862.1_630518	CACTIH010001862.1	630518	630528	1	A	Mononucleotide	10	9.26980198019802	-0.7301980198019802	Contraction	202	0.9528301886792453	5	False	True	False	623390	623726	OE9A049733	.	protein_coding	-	intergenic	6793	intergenic
CACTIH010001862.1_630625	CACTIH010001862.1	630625	630640	3	AAT	Motif length 2-6 bp	5	5.51010101010101	0.5101010101010104	Expansion	198	0.9339622641509434	3	False	True	False	623390	623726	OE9A049733	.	protein_coding	-	intergenic	6900	intergenic
CACTIH010001862.1_630813	CACTIH010001862.1	630813	630825	3	ATA	Motif length 2-6 bp	4	4.0375	0.037499999999999645	Expansion	200	0.9433962264150944	3	False	False	False	623390	623726	OE9A049733	.	protein_coding	-	intergenic	7088	intergenic
CACTIH010001862.1_662860	CACTIH010001862.1	662860	662870	1	A	Mononucleotide	10	9.87087912087912	-0.12912087912087955	Contraction	182	0.8584905660377359	7	False	True	False	658082	661851	OE9A120965	.	protein_coding	-	intergenic	1010	promoter
CACTIH010001862.1_663880	CACTIH010001862.1	663880	663892	3	GTG	Motif length 2-6 bp	4	4.231958762886598	0.231958762886598	Expansion	194	0.9150943396226415	5	False	True	False	658082	661851	OE9A120965	.	protein_coding	-	intergenic	2030	intergenic
CACTIH010001862.1_669283	CACTIH010001862.1	669283	669298	5	TAATG	Motif length 2-6 bp	3	2.966292134831461	-0.033707865168539186	Contraction	178	0.839622641509434	2	False	False	False	658082	661851	OE9A120965	.	protein_coding	-	intergenic	7433	intergenic
CACTIH010001862.1_672858	CACTIH010001862.1	672858	672873	3	AAT	Motif length 2-6 bp	5	4.997159090909091	-0.0028409090909091717	Contraction	176	0.8301886792452831	1	False	False	False	658082	661851	OE9A120965	.	protein_coding	-	intergenic	11008	intergenic
CACTIH010001862.1_674450	CACTIH010001862.1	674450	674463	1	A	Mononucleotide	13	12.997093023255815	-0.0029069767441853855	Contraction	172	0.8113207547169812	2	False	False	False	658082	661851	OE9A120965	.	protein_coding	-	intergenic	12600	intergenic
CACTIH010001862.1_675068	CACTIH010001862.1	675068	675078	1	A	Mononucleotide	10	10.418539325842696	0.41853932584269593	Expansion	178	0.839622641509434	13	False	True	False	658082	661851	OE9A120965	.	protein_coding	-	intergenic	13218	intergenic
CACTIH010001862.1_675775	CACTIH010001862.1	675775	675788	1	A	Mononucleotide	13	11.546511627906977	-1.4534883720930232	Contraction	172	0.8113207547169812	6	False	True	False	658082	661851	OE9A120965	.	protein_coding	-	intergenic	13925	intergenic
CACTIH010001862.1_694463	CACTIH010001862.1	694463	694479	2	GA	Motif length 2-6 bp	8	8.51578947368421	0.5157894736842099	Expansion	190	0.8962264150943396	8	False	True	False	694261	701301	OE9A038062	.	protein_coding	+	overlapping_gene	0	CDS
CACTIH010001862.1_694732	CACTIH010001862.1	694732	694742	1	T	Mononucleotide	10	8.768041237113403	-1.2319587628865971	Contraction	194	0.9150943396226415	5	False	True	False	694261	701301	OE9A038062	.	protein_coding	+	overlapping_gene	0	intron
CACTIH010001862.1_715733	CACTIH010001862.1	715733	715751	6	CACTTC	Motif length 2-6 bp	3	4.008064516129032	1.008064516129032	Expansion	186	0.8773584905660378	6	False	True	False	704110	710438	OE9A079647	.	protein_coding	-	intergenic	5296	intergenic
CACTIH010003663.1_87375	CACTIH010003663.1	87375	87387	3	ACG	Motif length 2-6 bp	4	2.6387434450261775	-1.3612565549738225	Contraction	191	0.9009433962264151	5	False	True	False	85234	88829	OE9A080470	.	protein_coding	+	overlapping_gene	0	CDS
CACTIH010003663.1_97738	CACTIH010003663.1	97738	97750	3	ATA	Motif length 2-6 bp	4	3.9432809790575916	-0.05671902094240844	Contraction	191	0.9009433962264151	2	False	False	False	85234	88829	OE9A080470	.	protein_coding	+	intergenic	8910	intergenic
CACTIH010003663.1_98272	CACTIH010003663.1	98272	98288	4	TAAT	Motif length 2-6 bp	4	3.9950980392156863	-0.004901960784313708	Contraction	204	0.9622641509433962	1	False	False	False	85234	88829	OE9A080470	.	protein_coding	+	intergenic	9444	intergenic
CACTIH010003663.1_101618	CACTIH010003663.1	101618	101638	5	CCGAA	Motif length 2-6 bp	4	4.345173043715847	0.3451730437158469	Expansion	183	0.8632075471698113	7	False	True	False	85234	88829	OE9A080470	.	protein_coding	+	intergenic	12790	intergenic
CACTIH010003663.1_102304	CACTIH010003663.1	102304	102319	5	GGTTC	Motif length 2-6 bp	3	3.1105072445652175	0.11050724456521754	Expansion	184	0.8679245283018868	4	False	False	False	85234	88829	OE9A080470	.	protein_coding	+	intergenic	13476	intergenic
CACTIH010003663.1_103007	CACTIH010003663.1	103007	103017	1	T	Mononucleotide	10	11.251811586956523	1.2518115869565225	Expansion	184	0.8679245283018868	8	False	True	False	116224	117117	OE9A005692	.	protein_coding	+	intergenic	13208	intergenic
CACTIH010003663.1_107422	CACTIH010003663.1	107422	107433	1	A	Mononucleotide	11	9.616402111111112	-1.3835978888888878	Contraction	189	0.8915094339622641	8	False	True	False	116224	117117	OE9A005692	.	protein_coding	+	intergenic	8792	intergenic
CACTIH010003663.1_110861	CACTIH010003663.1	110861	110872	1	A	Mononucleotide	11	10.16117215934066	-0.8388278406593397	Contraction	182	0.8584905660377359	9	False	True	False	116224	117117	OE9A005692	.	protein_coding	+	intergenic	5353	intergenic
CACTIH010003663.1_112757	CACTIH010003663.1	112757	112781	6	TATTTT	Motif length 2-6 bp	4	2.9453551857923497	-1.0546448142076503	Contraction	183	0.8632075471698113	6	False	True	False	116224	117117	OE9A005692	.	protein_coding	+	intergenic	3444	intergenic
CACTIH010003663.1_115323	CACTIH010003663.1	115323	115335	3	ACC	Motif length 2-6 bp	4	4.0041666650000005	0.004166665000000513	Expansion	200	0.9433962264150944	1	False	False	False	116224	117117	OE9A005692	.	protein_coding	+	intergenic	890	promoter
CACTIH010003663.1_115670	CACTIH010003663.1	115670	115680	1	T	Mononucleotide	10	9.143707484693877	-0.8562925153061229	Contraction	196	0.9245283018867925	4	False	False	False	116224	117117	OE9A005692	.	protein_coding	+	intergenic	545	promoter
CACTIH010003663.1_120289	CACTIH010003663.1	120289	120299	1	T	Mononucleotide	10	8.161657551912567	-1.8383424480874329	Contraction	183	0.8632075471698113	11	False	True	False	116224	117117	OE9A005692	.	protein_coding	+	intergenic	3173	intergenic
CACTIH010003663.1_126131	CACTIH010003663.1	126131	126142	1	T	Mononucleotide	11	10.628038187500001	-0.3719618124999986	Contraction	192	0.9056603773584906	8	False	True	False	116224	117117	OE9A005692	.	protein_coding	+	intergenic	9015	intergenic
CACTIH010003663.1_132455	CACTIH010003663.1	132455	132470	5	TTATT	Motif length 2-6 bp	3	3.0593368167539268	0.05933681675392677	Expansion	191	0.9009433962264151	4	False	False	False	116224	117117	OE9A005692	.	protein_coding	+	intergenic	15339	intergenic
CACTIH010003663.1_135498	CACTIH010003663.1	135498	135510	1	A	Mononucleotide	12	12.049122805263158	0.04912280526315804	Expansion	190	0.8962264150943396	6	False	False	False	116224	117117	OE9A005692	.	protein_coding	+	intergenic	18382	intergenic
CACTIH010003663.1_136923	CACTIH010003663.1	136923	136939	2	CA	Motif length 2-6 bp	8	7.950877194736842	-0.04912280526315804	Contraction	190	0.8962264150943396	7	False	True	False	116224	117117	OE9A005692	.	protein_coding	+	intergenic	19807	intergenic
CACTIH010003663.1_141461	CACTIH010003663.1	141461	141471	1	T	Mononucleotide	10	9.990049751243781	-0.009950248756219082	Contraction	201	0.9481132075471698	4	False	False	False	116224	117117	OE9A005692	.	protein_coding	+	intergenic	24345	intergenic
CACTIH010003663.1_146343	CACTIH010003663.1	146343	146353	1	A	Mononucleotide	10	9.82547992670157	-0.17452007329842978	Contraction	191	0.9009433962264151	5	False	True	False	116224	117117	OE9A005692	.	protein_coding	+	intergenic	29227	intergenic
CACTIH010003663.1_148809	CACTIH010003663.1	148809	148827	3	TTC	Motif length 2-6 bp	6	6.122994652406417	0.12299465240641716	Expansion	187	0.8820754716981132	6	False	True	False	116224	117117	OE9A005692	.	protein_coding	+	intergenic	31693	intergenic
CACTIH010003663.1_153404	CACTIH010003663.1	153404	153416	2	AC	Motif length 2-6 bp	6	5.540587222797927	-0.45941277720207285	Contraction	193	0.910377358490566	6	False	True	False	116224	117117	OE9A005692	.	protein_coding	+	intergenic	36288	intergenic
CACTIH010003663.1_156299	CACTIH010003663.1	156299	156309	1	T	Mononucleotide	10	9.700520828125	-0.2994791718749994	Contraction	192	0.9056603773584906	7	False	True	False	116224	117117	OE9A005692	.	protein_coding	+	intergenic	39183	intergenic
CACTIH010003663.1_186083	CACTIH010003663.1	186083	186098	5	TTCGG	Motif length 2-6 bp	3	3.1192893401015227	0.1192893401015227	Expansion	197	0.9292452830188679	3	False	False	False	213889	220993	OE9A117167	.	protein_coding	+	intergenic	27792	intergenic
CACTIH010003663.1_191012	CACTIH010003663.1	191012	191024	4	GGAA	Motif length 2-6 bp	3	3.0246305418719213	0.024630541871921263	Expansion	203	0.9575471698113207	2	False	False	False	213889	220993	OE9A117167	.	protein_coding	+	intergenic	22866	intergenic
CACTIH010003663.1_191122	CACTIH010003663.1	191122	191138	4	TATT	Motif length 2-6 bp	4	4.015	0.01499999999999968	Expansion	200	0.9433962264150944	2	False	False	False	213889	220993	OE9A117167	.	protein_coding	+	intergenic	22752	intergenic
CACTIH010003663.1_200855	CACTIH010003663.1	200855	200870	3	TGA	Motif length 2-6 bp	5	5.048969072164948	0.04896907216494828	Expansion	194	0.9150943396226415	3	False	False	False	213889	220993	OE9A117167	.	protein_coding	+	intergenic	13020	intergenic
CACTIH010003663.1_213047	CACTIH010003663.1	213047	213062	3	AAG	Motif length 2-6 bp	5	5.080402010050252	0.0804020100502516	Expansion	199	0.9386792452830188	2	False	True	False	213889	220993	OE9A117167	.	protein_coding	+	intergenic	828	promoter
CACTIH010003663.1_214720	CACTIH010003663.1	214720	214731	1	T	Mononucleotide	11	10.553191489361701	-0.44680851063829863	Contraction	188	0.8867924528301887	8	False	True	False	213889	220993	OE9A117167	.	protein_coding	+	overlapping_gene	0	intron
CACTIH010003663.1_216630	CACTIH010003663.1	216630	216645	3	AGA	Motif length 2-6 bp	5	5.027638190954774	0.027638190954774267	Expansion	199	0.9386792452830188	2	False	False	False	213889	220993	OE9A117167	.	protein_coding	+	overlapping_gene	0	CDS
CACTIH010003663.1_221321	CACTIH010003663.1	221321	221331	1	T	Mononucleotide	10	8.9	-1.0999999999999996	Contraction	195	0.9198113207547169	6	False	True	False	213889	220993	OE9A117167	.	protein_coding	+	intergenic	329	intergenic
CACTIH010003663.1_224994	CACTIH010003663.1	224994	225006	2	AG	Motif length 2-6 bp	6	6.002923976608187	0.0029239766081872176	Expansion	171	0.8066037735849056	1	False	False	False	213889	220993	OE9A117167	.	protein_coding	+	intergenic	4002	intergenic
CACTIH010003663.1_249875	CACTIH010003663.1	249875	249886	1	T	Mononucleotide	11	10.967336683417086	-0.03266331658291399	Contraction	199	0.9386792452830188	4	False	False	False	250486	251235	OE9A106731	.	protein_coding	+	intergenic	601	promoter
CACTIH010003663.1_256373	CACTIH010003663.1	256373	256384	1	T	Mononucleotide	11	10.892441860465116	-0.10755813953488413	Contraction	172	0.8113207547169812	5	False	True	False	257199	257890	OE9A033818	.	protein_coding	-	intergenic	816	promoter
CACTIH010003663.1_259949	CACTIH010003663.1	259949	259959	1	A	Mononucleotide	10	10.097883597883598	0.09788359788359813	Expansion	189	0.8915094339622641	5	False	True	False	257199	257890	OE9A033818	.	protein_coding	-	intergenic	2060	intergenic
CACTIH010003663.1_315279	CACTIH010003663.1	315279	315289	1	T	Mononucleotide	10	9.061274504901961	-0.9387254950980388	Contraction	204	0.9622641509433962	6	False	True	False	338360	343557	OE9A021824	.	protein_coding	+	intergenic	23072	intergenic
CACTIH010003663.1_323870	CACTIH010003663.1	323870	323882	3	GAA	Motif length 2-6 bp	4	4.086151367149759	0.08615136714975868	Expansion	207	0.9764150943396226	4	False	False	False	338360	343557	OE9A021824	.	protein_coding	+	intergenic	14479	intergenic
CACTIH010003663.1_326982	CACTIH010003663.1	326982	327012	6	ATAAAA	Motif length 2-6 bp	5	4.0710227272727275	-0.9289772727272725	Contraction	176	0.8301886792452831	7	False	True	False	338360	343557	OE9A021824	.	protein_coding	+	intergenic	11349	intergenic
CACTIH010003663.1_328619	CACTIH010003663.1	328619	328634	5	GAGCC	Motif length 2-6 bp	3	2.9238578680203045	-0.07614213197969555	Contraction	197	0.9292452830188679	2	False	True	False	338360	343557	OE9A021824	.	protein_coding	+	intergenic	9727	intergenic
CACTIH010003663.1_332193	CACTIH010003663.1	332193	332209	4	AAAT	Motif length 2-6 bp	4	3.993265994949495	-0.006734005050505143	Contraction	198	0.9339622641509434	2	False	False	False	338360	343557	OE9A021824	.	protein_coding	+	intergenic	6152	intergenic
CACTIH010003663.1_332603	CACTIH010003663.1	332603	332615	2	TC	Motif length 2-6 bp	6	6.49492385786802	0.4949238578680202	Expansion	197	0.9292452830188679	4	False	True	False	338360	343557	OE9A021824	.	protein_coding	+	intergenic	5746	intergenic
CACTIH010003663.1_336424	CACTIH010003663.1	336424	336448	6	GGTGGA	Motif length 2-6 bp	4	2.667630057803468	-1.3323699421965318	Contraction	173	0.8160377358490566	9	False	True	False	338360	343557	OE9A021824	.	protein_coding	+	intergenic	1913	promoter
CACTIH010003663.1_341719	CACTIH010003663.1	341719	341735	4	TTAT	Motif length 2-6 bp	4	4.005102040816326	0.005102040816326259	Expansion	196	0.9245283018867925	2	False	False	False	338360	343557	OE9A021824	.	protein_coding	+	overlapping_gene	0	intron
CACTIH010003663.1_344924	CACTIH010003663.1	344924	344935	1	A	Mononucleotide	11	10.511775358695653	-0.4882246413043472	Contraction	184	0.8679245283018868	8	False	True	False	343662	350025	OE9A061943	.	protein_coding	-	overlapping_gene	0	intron
CACTIH010003663.1_349873	CACTIH010003663.1	349873	349897	6	GAAAAA	Motif length 2-6 bp	4	4.139047617142857	0.1390476171428574	Expansion	175	0.8254716981132075	3	False	False	False	343662	350025	OE9A061943	.	protein_coding	-	overlapping_gene	0	five_prime_UTR
CACTIH010003663.1_350115	CACTIH010003663.1	350115	350130	3	AAT	Motif length 2-6 bp	5	6.5964912280701755	1.5964912280701755	Expansion	171	0.8066037735849056	11	False	True	False	343662	350025	OE9A061943	.	protein_coding	-	intergenic	91	promoter
CACTIH010003663.1_352841	CACTIH010003663.1	352841	352855	2	TG	Motif length 2-6 bp	7	7.632825715736041	0.6328257157360406	Expansion	197	0.9292452830188679	6	False	True	False	343662	350025	OE9A061943	.	protein_coding	-	intergenic	2817	intergenic
CACTIH010003663.1_360216	CACTIH010003663.1	360216	360226	1	A	Mononucleotide	10	9.091666666666667	-0.9083333333333332	Contraction	180	0.8490566037735849	6	False	True	False	370047	373250	OE9A004001	.	protein_coding	+	intergenic	9822	intergenic
CACTIH010003663.1_370050	CACTIH010003663.1	370050	370064	2	CT	Motif length 2-6 bp	7	7.328877005347594	0.3288770053475938	Expansion	187	0.8820754716981132	4	False	True	False	370047	373250	OE9A004001	.	protein_coding	+	overlapping_gene	0	five_prime_UTR
CACTIH010003663.1_371244	CACTIH010003663.1	371244	371255	1	T	Mononucleotide	11	9.618794324468086	-1.3812056755319144	Contraction	188	0.8867924528301887	7	False	True	False	370047	373250	OE9A004001	.	protein_coding	+	overlapping_gene	0	intron
CACTIH010003663.1_371471	CACTIH010003663.1	371471	371484	1	A	Mononucleotide	13	12.229287098265894	-0.7707129017341057	Contraction	173	0.8160377358490566	10	False	True	False	370047	373250	OE9A004001	.	protein_coding	+	overlapping_gene	0	intron
CACTIH010003663.1_373211	CACTIH010003663.1	373211	373223	1	T	Mononucleotide	12	11.554954956756756	-0.445045043243244	Contraction	185	0.8726415094339622	6	False	True	False	370047	373250	OE9A004001	.	protein_coding	+	overlapping_gene	0	three_prime_UTR
CACTIH010003663.1_375560	CACTIH010003663.1	375560	375575	3	GCT	Motif length 2-6 bp	5	4.289518896907216	-0.7104811030927838	Contraction	194	0.9150943396226415	6	False	True	False	370047	373250	OE9A004001	.	protein_coding	+	intergenic	2311	intergenic
CACTIH010003663.1_386029	CACTIH010003663.1	386029	386039	1	T	Mononucleotide	10	10.199507389162562	0.19950738916256228	Expansion	203	0.9575471698113207	5	False	True	False	386639	388558	OE9A076133	.	protein_coding	+	intergenic	601	promoter
CACTIH010003663.1_386563	CACTIH010003663.1	386563	386573	1	A	Mononucleotide	10	10.19244935359116	0.19244935359115978	Expansion	181	0.8537735849056604	6	False	True	False	386639	388558	OE9A076133	.	protein_coding	+	intergenic	67	promoter
CACTIH010003663.1_388884	CACTIH010003663.1	388884	388894	1	T	Mononucleotide	10	9.438023447236182	-0.5619765527638183	Contraction	199	0.9386792452830188	6	False	True	False	386639	388558	OE9A076133	.	protein_coding	+	intergenic	327	promoter
CACTIH010003663.1_390107	CACTIH010003663.1	390107	390119	1	T	Mononucleotide	12	11.134879726804124	-0.8651202731958758	Contraction	194	0.9150943396226415	7	False	True	False	389693	391811	OE9A050124	.	protein_coding	+	overlapping_gene	0	intron
CACTIH010003663.1_391606	CACTIH010003663.1	391606	391621	1	A	Mononucleotide	15	14.495291898305085	-0.5047081016949146	Contraction	177	0.8349056603773585	13	False	True	False	389693	391811	OE9A050124	.	protein_coding	+	overlapping_gene	0	three_prime_UTR
CACTIH010003663.1_395293	CACTIH010003663.1	395293	395305	3	ATA	Motif length 2-6 bp	4	4.0025	0.002500000000000391	Expansion	200	0.9433962264150944	2	False	False	False	389693	391811	OE9A050124	.	protein_coding	+	intergenic	3483	intergenic
CACTIH010003663.1_399997	CACTIH010003663.1	399997	400007	1	A	Mononucleotide	10	9.236394551020409	-0.7636054489795914	Contraction	196	0.9245283018867925	9	False	True	False	403205	405628	OE9A090905	.	protein_coding	-	intergenic	3199	intergenic
CACTIH010003663.1_406831	CACTIH010003663.1	406831	406842	1	A	Mononucleotide	11	10.010928961748634	-0.9890710382513657	Contraction	183	0.8632075471698113	10	False	True	False	407724	427040	OE9A000642	.	protein_coding	-	intergenic	883	promoter
CACTIH010003663.1_410318	CACTIH010003663.1	410318	410330	1	A	Mononucleotide	12	11.294384054347827	-0.7056159456521733	Contraction	184	0.8679245283018868	9	False	True	False	407724	427040	OE9A000642	.	protein_coding	-	overlapping_gene	0	intron
CACTIH010003663.1_425748	CACTIH010003663.1	425748	425762	1	A	Mononucleotide	14	12.428571428571429	-1.5714285714285712	Contraction	175	0.8254716981132075	15	False	True	False	407724	427040	OE9A000642	.	protein_coding	-	overlapping_gene	0	intron
CACTIH010003663.1_429206	CACTIH010003663.1	429206	429218	3	AAT	Motif length 2-6 bp	4	4.002450980392157	0.002450980392157298	Expansion	204	0.9622641509433962	1	False	False	False	407724	427040	OE9A000642	.	protein_coding	-	intergenic	2167	intergenic
CACTIH010003663.1_429850	CACTIH010003663.1	429850	429861	1	T	Mononucleotide	11	10.45686274117647	-0.5431372588235295	Contraction	170	0.8018867924528302	5	False	True	False	407724	427040	OE9A000642	.	protein_coding	-	intergenic	2811	intergenic
CACTIH010003663.1_457145	CACTIH010003663.1	457145	457155	1	A	Mononucleotide	10	9.867671693467337	-0.13232830653266348	Contraction	199	0.9386792452830188	6	False	False	False	434063	436594	OE9A024975	.	protein_coding	-	intergenic	20552	intergenic
CACTIH010003663.1_462362	CACTIH010003663.1	462362	462374	3	TTC	Motif length 2-6 bp	4	4.0025641025641026	0.002564102564102555	Expansion	195	0.9198113207547169	2	False	False	False	434063	436594	OE9A024975	.	protein_coding	-	intergenic	25769	intergenic
CACTIH010003663.1_462624	CACTIH010003663.1	462624	462639	3	TTG	Motif length 2-6 bp	5	5.005181347150259	0.005181347150259086	Expansion	193	0.910377358490566	2	False	False	False	434063	436594	OE9A024975	.	protein_coding	-	intergenic	26031	intergenic
CACTIH010003663.1_472592	CACTIH010003663.1	472592	472606	1	A	Mononucleotide	14	13.589539010638298	-0.4104609893617024	Contraction	188	0.8867924528301887	7	False	True	False	434063	436594	OE9A024975	.	protein_coding	-	intergenic	35999	intergenic
CACTIH010003663.1_478477	CACTIH010003663.1	478477	478487	1	A	Mononucleotide	10	10.128060265536723	0.1280602655367229	Expansion	177	0.8349056603773585	7	False	True	False	434063	436594	OE9A024975	.	protein_coding	-	intergenic	41884	intergenic
CACTIH010003663.1_645968	CACTIH010003663.1	645968	645986	3	TAA	Motif length 2-6 bp	6	5.597378275280899	-0.4026217247191006	Contraction	178	0.839622641509434	6	False	True	False	632472	663075	OE9A020465	.	protein_coding	-	overlapping_gene	0	intron
CACTIH010003663.1_646162	CACTIH010003663.1	646162	646172	1	A	Mononucleotide	10	9.922279792746114	-0.07772020725388629	Contraction	193	0.910377358490566	5	False	True	False	632472	663075	OE9A020465	.	protein_coding	-	overlapping_gene	0	intron
CACTIH010003663.1_646526	CACTIH010003663.1	646526	646537	1	A	Mononucleotide	11	11.494117647058824	0.49411764705882355	Expansion	170	0.8018867924528302	11	False	True	False	632472	663075	OE9A020465	.	protein_coding	-	overlapping_gene	0	intron
CACTIH010003663.1_646992	CACTIH010003663.1	646992	647002	1	A	Mononucleotide	10	10.250963393063584	0.25096339306358395	Expansion	173	0.8160377358490566	9	False	True	False	632472	663075	OE9A020465	.	protein_coding	-	overlapping_gene	0	intron
CACTIH010003663.1_647288	CACTIH010003663.1	647288	647298	1	T	Mononucleotide	10	10.494219658959539	0.4942196589595387	Expansion	173	0.8160377358490566	9	False	True	False	632472	663075	OE9A020465	.	protein_coding	-	overlapping_gene	0	intron
CACTIH010003663.1_663605	CACTIH010003663.1	663605	663615	1	T	Mononucleotide	10	8.58781361827957	-1.4121863817204297	Contraction	186	0.8773584905660378	6	False	True	False	632472	663075	OE9A020465	.	protein_coding	-	intergenic	531	promoter
CACTIH010003663.1_666108	CACTIH010003663.1	666108	666120	4	AAAT	Motif length 2-6 bp	3	3.0054054054054054	0.00540540540540535	Expansion	185	0.8726415094339622	1	False	False	False	632472	663075	OE9A020465	.	protein_coding	-	intergenic	3034	intergenic
CACTIH010003663.1_669911	CACTIH010003663.1	669911	669924	1	A	Mononucleotide	13	12.362359544943818	-0.6376404550561823	Contraction	178	0.839622641509434	12	False	True	False	632472	663075	OE9A020465	.	protein_coding	-	intergenic	6837	intergenic
CACTIH010003663.1_671267	CACTIH010003663.1	671267	671279	1	A	Mononucleotide	12	10.983240223463687	-1.016759776536313	Contraction	179	0.8443396226415094	8	False	True	False	632472	663075	OE9A020465	.	protein_coding	-	intergenic	8193	intergenic
CACTIH010007297.1_9977	CACTIH010007297.1	9977	9989	4	AACA	Motif length 2-6 bp	3	3.0177993543689317	0.017799354368931652	Expansion	206	0.9716981132075472	3	False	False	False	2259	3137	OE9A092569	.	protein_coding	-	intergenic	6841	intergenic
CACTIH010007297.1_22349	CACTIH010007297.1	22349	22359	1	T	Mononucleotide	10	9.940663178010471	-0.05933682198952894	Contraction	191	0.9009433962264151	4	False	False	False	2259	3137	OE9A092569	.	protein_coding	-	intergenic	19213	intergenic
CACTIH010007297.1_22540	CACTIH010007297.1	22540	22550	1	A	Mononucleotide	10	9.08244680319149	-0.9175531968085107	Contraction	188	0.8867924528301887	9	False	True	False	2259	3137	OE9A092569	.	protein_coding	-	intergenic	19404	intergenic
CACTIH010007297.1_26173	CACTIH010007297.1	26173	26183	1	A	Mononucleotide	10	9.81649832828283	-0.18350167171717047	Contraction	198	0.9339622641509434	3	False	False	False	2259	3137	OE9A092569	.	protein_coding	-	intergenic	23037	intergenic
CACTIH010007297.1_29274	CACTIH010007297.1	29274	29286	1	A	Mononucleotide	12	11.812820512820513	-0.18717948717948651	Contraction	195	0.9198113207547169	6	False	True	False	2259	3137	OE9A092569	.	protein_coding	-	intergenic	26138	intergenic
CACTIH010007297.1_45218	CACTIH010007297.1	45218	45233	3	TCA	Motif length 2-6 bp	5	4.998357965517241	-0.001642034482759236	Contraction	203	0.9575471698113207	2	False	False	False	2259	3137	OE9A092569	.	protein_coding	-	intergenic	42082	intergenic
CACTIH010007297.1_53846	CACTIH010007297.1	53846	53858	3	AAG	Motif length 2-6 bp	4	4.003584231182796	0.0035842311827956053	Expansion	186	0.8773584905660378	3	False	False	False	88723	96742	OE9A045752	.	protein_coding	+	intergenic	34866	intergenic
CACTIH010007297.1_64622	CACTIH010007297.1	64622	64638	2	TG	Motif length 2-6 bp	8	7.910256410256411	-0.08974358974358942	Contraction	195	0.9198113207547169	5	False	False	False	88723	96742	OE9A045752	.	protein_coding	+	intergenic	24086	intergenic
CACTIH010007297.1_70483	CACTIH010007297.1	70483	70493	1	T	Mononucleotide	10	10.242982457894737	0.24298245789473683	Expansion	190	0.8962264150943396	10	False	True	False	88723	96742	OE9A045752	.	protein_coding	+	intergenic	18231	intergenic
CACTIH010007297.1_70733	CACTIH010007297.1	70733	70743	1	T	Mononucleotide	10	9.939768975247524	-0.06023102475247555	Contraction	202	0.9528301886792453	3	False	False	False	88723	96742	OE9A045752	.	protein_coding	+	intergenic	17981	intergenic
CACTIH010007297.1_112744	CACTIH010007297.1	112744	112756	4	TTTC	Motif length 2-6 bp	3	3.286111111111111	0.286111111111111	Expansion	180	0.8490566037735849	3	False	True	False	121371	130213	OE9A077686	.	protein_coding	+	intergenic	8616	intergenic
CACTIH010007297.1_113545	CACTIH010007297.1	113545	113555	1	T	Mononucleotide	10	9.857142857142858	-0.14285714285714235	Contraction	196	0.9245283018867925	3	False	True	False	121371	130213	OE9A077686	.	protein_coding	+	intergenic	7817	intergenic
CACTIH010007297.1_121261	CACTIH010007297.1	121261	121276	5	TAATG	Motif length 2-6 bp	3	2.997093023255814	-0.0029069767441858296	Contraction	172	0.8113207547169812	2	False	False	False	121371	130213	OE9A077686	.	protein_coding	+	intergenic	96	promoter
CACTIH010007297.1_121439	CACTIH010007297.1	121439	121457	2	CT	Motif length 2-6 bp	9	8.979651162790697	-0.020348837209303028	Contraction	172	0.8113207547169812	10	False	True	False	121371	130213	OE9A077686	.	protein_coding	+	overlapping_gene	0	five_prime_UTR
CACTIH010007297.1_133363	CACTIH010007297.1	133363	133378	3	TAT	Motif length 2-6 bp	5	5.075	0.07500000000000018	Expansion	200	0.9433962264150944	3	False	False	False	121371	130213	OE9A077686	.	protein_coding	+	intergenic	3151	intergenic
CACTIH010007297.1_134085	CACTIH010007297.1	134085	134098	1	T	Mononucleotide	13	11.03065133908046	-1.9693486609195396	Contraction	174	0.8207547169811321	9	False	True	False	121371	130213	OE9A077686	.	protein_coding	+	intergenic	3873	intergenic
CACTIH010007297.1_173353	CACTIH010007297.1	173353	173363	1	T	Mononucleotide	10	10.8112338839779	0.8112338839779003	Expansion	181	0.8537735849056604	10	False	True	False	157515	173403	OE9A070230	.	protein_coding	+	overlapping_gene	0	three_prime_UTR
CACTIH010007297.1_173679	CACTIH010007297.1	173679	173689	1	A	Mononucleotide	10	10.74074074074074	0.7407407407407405	Expansion	189	0.8915094339622641	8	False	True	False	157515	173403	OE9A070230	.	protein_coding	+	intergenic	277	promoter
CACTIH010007297.1_173871	CACTIH010007297.1	173871	173882	1	T	Mononucleotide	11	11.236842105263158	0.23684210526315752	Expansion	190	0.8962264150943396	10	False	True	False	157515	173403	OE9A070230	.	protein_coding	+	intergenic	469	promoter
CACTIH010007297.1_176590	CACTIH010007297.1	176590	176606	2	GT	Motif length 2-6 bp	8	7.516920472081218	-0.4830795279187816	Contraction	197	0.9292452830188679	6	False	True	False	174797	177341	OE9A063631	.	protein_coding	+	overlapping_gene	0	intron
CACTIH010007297.1_181309	CACTIH010007297.1	181309	181321	4	AAGA	Motif length 2-6 bp	3	3.0386473429951693	0.038647342995169254	Expansion	207	0.9764150943396226	2	False	False	False	174797	177341	OE9A063631	.	protein_coding	+	intergenic	3969	intergenic
CACTIH010007297.1_183231	CACTIH010007297.1	183231	183242	1	A	Mononucleotide	11	9.56108202617801	-1.4389179738219902	Contraction	191	0.9009433962264151	9	False	True	False	174797	177341	OE9A063631	.	protein_coding	+	intergenic	5891	intergenic
CACTIH010007297.1_184716	CACTIH010007297.1	184716	184736	5	ATTAA	Motif length 2-6 bp	4	4.017766497461929	0.017766497461929376	Expansion	197	0.9292452830188679	3	False	False	False	174797	177341	OE9A063631	.	protein_coding	+	intergenic	7376	intergenic
CACTIH010007297.1_186933	CACTIH010007297.1	186933	186943	1	T	Mononucleotide	10	10.448087431693988	0.44808743169398824	Expansion	183	0.8632075471698113	5	False	True	False	174797	177341	OE9A063631	.	protein_coding	+	intergenic	9593	intergenic
CACTIH010007297.1_197542	CACTIH010007297.1	197542	197557	5	TATCA	Motif length 2-6 bp	3	3.063451776649746	0.063451776649746	Expansion	197	0.9292452830188679	3	False	False	False	198486	202240	OE9A056968	.	protein_coding	+	intergenic	930	promoter
CACTIH010007297.1_199043	CACTIH010007297.1	199043	199063	5	TTTCT	Motif length 2-6 bp	4	4.057894736842106	0.057894736842105665	Expansion	190	0.8962264150943396	3	False	False	False	198486	202240	OE9A056968	.	protein_coding	+	overlapping_gene	0	intron
CACTIH010007297.1_208544	CACTIH010007297.1	208544	208554	1	A	Mononucleotide	10	10.620135360406092	0.620135360406092	Expansion	197	0.9292452830188679	9	False	True	False	198486	202240	OE9A056968	.	protein_coding	+	intergenic	6305	intergenic
CACTIH010007297.1_229619	CACTIH010007297.1	229619	229629	1	A	Mononucleotide	10	9.804232804232804	-0.19576719576719626	Contraction	189	0.8915094339622641	6	False	True	False	236616	237909	OE9A120916	.	protein_coding	-	intergenic	6988	intergenic
CACTIH010007297.1_235426	CACTIH010007297.1	235426	235438	4	TTTA	Motif length 2-6 bp	3	3.033816425120773	0.0338164251207731	Expansion	207	0.9764150943396226	2	False	False	False	236616	237909	OE9A120916	.	protein_coding	-	intergenic	1179	intergenic
CACTIH010007297.1_235789	CACTIH010007297.1	235789	235804	5	ATTGT	Motif length 2-6 bp	3	3.0025125628140703	0.002512562814070307	Expansion	199	0.9386792452830188	2	False	False	False	236616	237909	OE9A120916	.	protein_coding	-	intergenic	813	intergenic
CACTIH010007297.1_236516	CACTIH010007297.1	236516	236531	5	AAATT	Motif length 2-6 bp	3	3.1035353535353534	0.10353535353535337	Expansion	198	0.9339622641509434	2	False	False	False	236616	237909	OE9A120916	.	protein_coding	-	intergenic	86	intergenic
CACTIH010007297.1_237045	CACTIH010007297.1	237045	237063	6	GCTGCC	Motif length 2-6 bp	3	2.972361809045226	-0.027638190954773822	Contraction	199	0.9386792452830188	3	False	False	False	236616	237909	OE9A120916	.	protein_coding	-	overlapping_gene	0	CDS
CACTIH010007297.1_244292	CACTIH010007297.1	244292	244312	2	TA	Motif length 2-6 bp	10	7.407103825136612	-2.5928961748633883	Contraction	183	0.8632075471698113	8	False	True	False	236616	237909	OE9A120916	.	protein_coding	-	intergenic	6384	intergenic
CACTIH010007297.1_249701	CACTIH010007297.1	249701	249716	5	AAAAG	Motif length 2-6 bp	3	2.946700507614213	-0.053299492385786795	Contraction	197	0.9292452830188679	2	False	False	False	236616	237909	OE9A120916	.	protein_coding	-	intergenic	11793	intergenic
CACTIH010007297.1_257606	CACTIH010007297.1	257606	257617	1	T	Mononucleotide	11	10.14095744680851	-0.8590425531914896	Contraction	188	0.8867924528301887	10	False	True	False	236616	237909	OE9A120916	.	protein_coding	-	intergenic	19698	intergenic
CACTIH010007297.1_261695	CACTIH010007297.1	261695	261707	1	A	Mononucleotide	12	12.770588235294118	0.7705882352941185	Expansion	170	0.8018867924528302	10	False	True	False	236616	237909	OE9A120916	.	protein_coding	-	intergenic	23787	intergenic
CACTIH010007297.1_264753	CACTIH010007297.1	264753	264763	1	A	Mononucleotide	10	9.92713567839196	-0.07286432160804068	Contraction	199	0.9386792452830188	4	False	False	False	236616	237909	OE9A120916	.	protein_coding	-	intergenic	26845	intergenic
CACTIH010007297.1_293677	CACTIH010007297.1	293677	293687	1	T	Mononucleotide	10	10.393401015228426	0.3934010152284255	Expansion	197	0.9292452830188679	6	False	True	False	294853	298425	OE9A055017	.	protein_coding	+	intergenic	1167	promoter
CACTIH010007297.1_295666	CACTIH010007297.1	295666	295682	4	AAAT	Motif length 2-6 bp	4	4.002659574468085	0.0026595744680850686	Expansion	188	0.8867924528301887	1	False	False	False	294853	298425	OE9A055017	.	protein_coding	+	overlapping_gene	0	intron
CACTIH010007297.1_296535	CACTIH010007297.1	296535	296549	2	AG	Motif length 2-6 bp	7	8.112588654255319	1.112588654255319	Expansion	188	0.8867924528301887	8	False	True	False	294853	298425	OE9A055017	.	protein_coding	+	overlapping_gene	0	intron
CACTIH010007297.1_298572	CACTIH010007297.1	298572	298582	1	T	Mononucleotide	10	9.291245797979798	-0.7087542020202022	Contraction	198	0.9339622641509434	6	False	True	False	294853	298425	OE9A055017	.	protein_coding	+	intergenic	148	intergenic
CACTIH010007297.1_298919	CACTIH010007297.1	298919	298929	1	T	Mononucleotide	10	9.997524752475247	-0.0024752475247531436	Contraction	202	0.9528301886792453	1	False	False	False	294853	298425	OE9A055017	.	protein_coding	+	intergenic	495	intergenic
CACTIH010007297.1_299687	CACTIH010007297.1	299687	299697	1	T	Mononucleotide	10	10.473634649717514	0.4736346497175141	Expansion	177	0.8349056603773585	7	False	True	False	294853	298425	OE9A055017	.	protein_coding	+	intergenic	1263	intergenic
CACTIH010007297.1_301087	CACTIH010007297.1	301087	301097	1	A	Mononucleotide	10	10.085448390862945	0.08544839086294509	Expansion	197	0.9292452830188679	7	False	True	False	302493	308122	OE9A047448	.	protein_coding	+	intergenic	1397	promoter
CACTIH010007297.1_303526	CACTIH010007297.1	303526	303538	3	ATT	Motif length 2-6 bp	4	4.1228956212121215	0.1228956212121215	Expansion	198	0.9339622641509434	5	False	True	False	302493	308122	OE9A047448	.	protein_coding	+	overlapping_gene	0	intron
CACTIH010007297.1_311044	CACTIH010007297.1	311044	311057	1	T	Mononucleotide	13	14.614877587570621	1.6148775875706214	Expansion	177	0.8349056603773585	17	False	True	False	313881	317849	OE9A028003	.	protein_coding	+	intergenic	2825	intergenic
CACTIH010007297.1_313706	CACTIH010007297.1	313706	313717	1	T	Mononucleotide	11	11.874269005847953	0.8742690058479532	Expansion	171	0.8066037735849056	9	False	True	False	313881	317849	OE9A028003	.	protein_coding	+	intergenic	165	promoter
CACTIH010007297.1_316781	CACTIH010007297.1	316781	316791	1	A	Mononucleotide	10	10.468586387434556	0.4685863874345557	Expansion	191	0.9009433962264151	5	False	True	False	313881	317849	OE9A028003	.	protein_coding	+	overlapping_gene	0	intron
CACTIH010007297.1_317847	CACTIH010007297.1	317847	317865	2	TC	Motif length 2-6 bp	9	9.532588446927374	0.5325884469273738	Expansion	179	0.8443396226415094	16	False	True	False	313881	317849	OE9A028003	.	protein_coding	+	overlapping_gene	0	three_prime_UTR
CACTIH010007297.1_317936	CACTIH010007297.1	317936	317946	1	T	Mononucleotide	10	10.204099818181819	0.20409981818181855	Expansion	187	0.8820754716981132	10	False	True	False	313881	317849	OE9A028003	.	protein_coding	+	intergenic	88	intergenic
CACTIH010007297.1_323179	CACTIH010007297.1	323179	323191	2	TA	Motif length 2-6 bp	6	5.825268817204301	-0.174731182795699	Contraction	186	0.8773584905660378	7	False	True	False	321822	323213	OE9A051813	.	protein_coding	+	overlapping_gene	0	three_prime_UTR
CACTIH010007297.1_326000	CACTIH010007297.1	326000	326022	2	TG	Motif length 2-6 bp	11	9.199612406976744	-1.800387593023256	Contraction	172	0.8113207547169812	14	False	True	False	321822	323213	OE9A051813	.	protein_coding	+	intergenic	2788	intergenic
CACTIH010007297.1_327112	CACTIH010007297.1	327112	327123	1	T	Mononucleotide	11	10.134651598870057	-0.8653484011299426	Contraction	177	0.8349056603773585	10	False	True	False	321822	323213	OE9A051813	.	protein_coding	+	intergenic	3900	intergenic
CACTIH010007297.1_337605	CACTIH010007297.1	337605	337616	1	T	Mononucleotide	11	10.41300365934066	-0.5869963406593399	Contraction	182	0.8584905660377359	18	False	True	False	345468	347998	OE9A014185	.	protein_coding	-	intergenic	7853	intergenic
CACTIH010007297.1_338883	CACTIH010007297.1	338883	338893	1	T	Mononucleotide	10	9.951559931034483	-0.048440068965517113	Contraction	203	0.9575471698113207	5	False	False	False	345468	347998	OE9A014185	.	protein_coding	-	intergenic	6576	intergenic
CACTIH010007297.1_339767	CACTIH010007297.1	339767	339778	1	T	Mononucleotide	11	10.878205120879121	-0.12179487912087872	Contraction	182	0.8584905660377359	9	False	True	False	345468	347998	OE9A014185	.	protein_coding	-	intergenic	5691	intergenic
CACTIH010007297.1_352805	CACTIH010007297.1	352805	352817	2	TA	Motif length 2-6 bp	6	6.0025906735751295	0.002590673575129543	Expansion	193	0.910377358490566	2	False	False	False	351043	357979	OE9A103377	.	protein_coding	+	overlapping_gene	0	intron
CACTIH010007297.1_352937	CACTIH010007297.1	352937	352949	1	T	Mononucleotide	12	12.08190476	0.08190476000000046	Expansion	175	0.8254716981132075	9	False	True	False	351043	357979	OE9A103377	.	protein_coding	+	overlapping_gene	0	intron
CACTIH010007297.1_358665	CACTIH010007297.1	358665	358677	3	TTC	Motif length 2-6 bp	4	3.9418803435897436	-0.058119656410256404	Contraction	195	0.9198113207547169	5	False	False	False	351043	357979	OE9A103377	.	protein_coding	+	intergenic	687	intergenic
CACTIH010007297.1_359159	CACTIH010007297.1	359159	359171	1	T	Mononucleotide	12	10.997252752747253	-1.0027472472527474	Contraction	182	0.8584905660377359	12	False	True	False	351043	357979	OE9A103377	.	protein_coding	+	intergenic	1181	intergenic
CACTIH010007297.1_362103	CACTIH010007297.1	362103	362113	1	A	Mononucleotide	10	9.863651587939698	-0.13634841206030224	Contraction	199	0.9386792452830188	10	False	True	False	351043	357979	OE9A103377	.	protein_coding	+	intergenic	4125	intergenic
CACTIH010007297.1_364013	CACTIH010007297.1	364013	364025	1	T	Mononucleotide	12	10.132024434554973	-1.8679755654450272	Contraction	191	0.9009433962264151	12	False	True	False	351043	357979	OE9A103377	.	protein_coding	+	intergenic	6035	intergenic
CACTIH010007297.1_366277	CACTIH010007297.1	366277	366288	1	G	Mononucleotide	11	8.574387943502824	-2.425612056497176	Contraction	177	0.8349056603773585	16	False	True	False	351043	357979	OE9A103377	.	protein_coding	+	intergenic	8299	intergenic
CACTIH010007297.1_372831	CACTIH010007297.1	372831	372844	1	T	Mononucleotide	13	11.454212439560438	-1.5457875604395621	Contraction	182	0.8584905660377359	13	False	True	False	351043	357979	OE9A103377	.	protein_coding	+	intergenic	14853	intergenic
CACTIH010007297.1_382817	CACTIH010007297.1	382817	382827	1	T	Mononucleotide	10	9.346045192090395	-0.6539548079096047	Contraction	177	0.8349056603773585	10	False	True	False	399082	401049	OE9D001895	.	protein_coding	-	intergenic	16256	intergenic
CACTIH010007297.1_385098	CACTIH010007297.1	385098	385110	3	CTC	Motif length 2-6 bp	4	4.083333329787234	0.08333332978723362	Expansion	188	0.8867924528301887	6	False	True	False	399082	401049	OE9D001895	.	protein_coding	-	intergenic	13973	intergenic
CACTIH010007297.1_387453	CACTIH010007297.1	387453	387468	5	GGACC	Motif length 2-6 bp	3	3.0023809523809524	0.0023809523809523725	Expansion	210	0.9905660377358491	1	False	False	False	399082	401049	OE9D001895	.	protein_coding	-	intergenic	11615	intergenic
CACTIH010007297.1_390325	CACTIH010007297.1	390325	390343	3	TCT	Motif length 2-6 bp	6	6.192691625668449	0.19269162566844944	Expansion	187	0.8820754716981132	16	False	True	False	399082	401049	OE9D001895	.	protein_coding	-	intergenic	8740	intergenic
CACTIH010007297.1_396405	CACTIH010007297.1	396405	396415	1	A	Mononucleotide	10	10.068877545918367	0.06887754591836703	Expansion	196	0.9245283018867925	4	False	False	False	399082	401049	OE9D001895	.	protein_coding	-	intergenic	2668	intergenic
CACTIH010007297.1_406146	CACTIH010007297.1	406146	406156	1	A	Mononucleotide	10	9.231904754285715	-0.7680952457142851	Contraction	175	0.8254716981132075	6	False	True	False	399082	401049	OE9D001895	.	protein_coding	-	intergenic	5098	intergenic
CACTIH010007297.1_557975	CACTIH010007297.1	557975	557986	1	T	Mononucleotide	11	10.985714285714286	-0.014285714285714235	Contraction	175	0.8254716981132075	3	False	False	False	578284	580926	OE9A076073	.	protein_coding	+	intergenic	20299	intergenic
CACTIH010007297.1_561963	CACTIH010007297.1	561963	561973	1	A	Mononucleotide	10	9.737478409326425	-0.2625215906735754	Contraction	193	0.910377358490566	6	False	True	False	578284	580926	OE9A076073	.	protein_coding	+	intergenic	16312	intergenic
CACTIH010007297.1_562786	CACTIH010007297.1	562786	562796	1	T	Mononucleotide	10	10.781471632978723	0.7814716329787235	Expansion	188	0.8867924528301887	13	False	True	False	578284	580926	OE9A076073	.	protein_coding	+	intergenic	15489	intergenic
CACTIH010007297.1_571571	CACTIH010007297.1	571571	571581	1	T	Mononucleotide	10	9.867201427807487	-0.13279857219251312	Contraction	187	0.8820754716981132	5	False	True	False	578284	580926	OE9A076073	.	protein_coding	+	intergenic	6704	intergenic
CACTIH010007297.1_573747	CACTIH010007297.1	573747	573757	1	A	Mononucleotide	10	8.611403510526316	-1.3885964894736844	Contraction	190	0.8962264150943396	4	False	True	False	578284	580926	OE9A076073	.	protein_coding	+	intergenic	4528	intergenic
CACTIH010007297.1_577896	CACTIH010007297.1	577896	577906	1	A	Mononucleotide	10	9.494652406417112	-0.5053475935828882	Contraction	187	0.8820754716981132	5	False	True	False	578284	580926	OE9A076073	.	protein_coding	+	intergenic	379	promoter
CACTIH010007297.1_579202	CACTIH010007297.1	579202	579212	1	A	Mononucleotide	10	8.65625	-1.34375	Contraction	192	0.9056603773584906	5	False	True	False	578284	580926	OE9A076073	.	protein_coding	+	overlapping_gene	0	intron
CACTIH010007297.1_581274	CACTIH010007297.1	581274	581286	3	AAG	Motif length 2-6 bp	4	4.002645502645502	0.00264550264550234	Expansion	189	0.8915094339622641	2	False	False	False	578284	580926	OE9A076073	.	protein_coding	+	intergenic	349	intergenic
CACTIH010007297.1_583372	CACTIH010007297.1	583372	583384	2	AC	Motif length 2-6 bp	6	5.058673469387755	-0.9413265306122449	Contraction	196	0.9245283018867925	2	False	False	False	582241	583358	OE9A005875	.	protein_coding	-	intergenic	15	promoter
CACTIH010007297.1_583675	CACTIH010007297.1	583675	583687	2	AT	Motif length 2-6 bp	6	6.054913294797688	0.054913294797687584	Expansion	173	0.8160377358490566	3	False	False	False	582241	583358	OE9A005875	.	protein_coding	-	intergenic	318	promoter
CACTIH010007297.1_589194	CACTIH010007297.1	589194	589205	1	T	Mononucleotide	11	9.404145077720207	-1.595854922279793	Contraction	193	0.910377358490566	7	False	True	False	585216	586054	OE9A009930	.	protein_coding	-	intergenic	3141	intergenic
CACTIH010007297.1_594169	CACTIH010007297.1	594169	594181	3	AAT	Motif length 2-6 bp	4	4.27720207253886	0.2772020725388602	Expansion	193	0.910377358490566	6	False	True	False	585216	586054	OE9A009930	.	protein_coding	-	intergenic	8116	intergenic
CACTIH010007297.1_598978	CACTIH010007297.1	598978	598993	3	AAT	Motif length 2-6 bp	5	4.91578947368421	-0.08421052631578974	Contraction	190	0.8962264150943396	3	False	False	False	585216	586054	OE9A009930	.	protein_coding	-	intergenic	12925	intergenic
CACTIH010007297.1_599668	CACTIH010007297.1	599668	599683	3	GAT	Motif length 2-6 bp	5	4.803763440860215	-0.196236559139785	Contraction	186	0.8773584905660378	9	False	True	False	612944	615276	OE9A018183	.	protein_coding	-	intergenic	13262	intergenic
CACTIH010007297.1_601347	CACTIH010007297.1	601347	601364	1	A	Mononucleotide	17	10.988235294117647	-6.011764705882353	Contraction	170	0.8018867924528302	7	False	True	False	612944	615276	OE9A018183	.	protein_coding	-	intergenic	11581	intergenic
CACTIH010007297.1_603689	CACTIH010007297.1	603689	603701	4	TTTA	Motif length 2-6 bp	3	3.128140703517588	0.12814070351758788	Expansion	199	0.9386792452830188	3	False	False	False	612944	615276	OE9A018183	.	protein_coding	-	intergenic	9244	intergenic
CACTIH010007297.1_616951	CACTIH010007297.1	616951	616962	1	T	Mononucleotide	11	11.077956989247312	0.07795698924731198	Expansion	186	0.8773584905660378	7	False	True	False	612944	615276	OE9A018183	.	protein_coding	-	intergenic	1676	promoter
CACTIH010007297.1_633994	CACTIH010007297.1	633994	634006	1	A	Mononucleotide	12	6.6325	-5.3675	Contraction	200	0.9433962264150944	6	False	True	False	639725	644357	OE9A007401	.	protein_coding	-	intergenic	5720	intergenic
CACTIH010007297.1_635879	CACTIH010007297.1	635879	635893	2	AT	Motif length 2-6 bp	7	5.552763819095477	-1.4472361809045227	Contraction	199	0.9386792452830188	4	False	True	False	639725	644357	OE9A007401	.	protein_coding	-	intergenic	3833	intergenic
CACTIH010007297.1_636424	CACTIH010007297.1	636424	636436	3	CTT	Motif length 2-6 bp	4	3.288557213930348	-0.711442786069652	Contraction	201	0.9481132075471698	3	False	True	False	639725	644357	OE9A007401	.	protein_coding	-	intergenic	3290	intergenic
CACTIH010007297.1_638716	CACTIH010007297.1	638716	638726	1	T	Mononucleotide	10	8.395287958115183	-1.6047120418848166	Contraction	191	0.9009433962264151	7	False	True	False	639725	644357	OE9A007401	.	protein_coding	-	intergenic	1000	intergenic
CACTIH010007297.1_639378	CACTIH010007297.1	639378	639394	2	TG	Motif length 2-6 bp	8	7.655440414507772	-0.3445595854922283	Contraction	193	0.910377358490566	5	False	True	False	639725	644357	OE9A007401	.	protein_coding	-	intergenic	332	intergenic
CACTIH010007297.1_642764	CACTIH010007297.1	642764	642777	1	A	Mononucleotide	13	9.805555555555555	-3.1944444444444446	Contraction	180	0.8490566037735849	10	False	True	False	639725	644357	OE9A007401	.	protein_coding	-	overlapping_gene	0	intron
CACTIH010007297.1_644155	CACTIH010007297.1	644155	644167	2	AG	Motif length 2-6 bp	6	7.618131868131868	1.6181318681318677	Expansion	182	0.8584905660377359	11	False	True	False	639725	644357	OE9A007401	.	protein_coding	-	overlapping_gene	0	five_prime_UTR
CACTIH010000059.1_38481	CACTIH010000059.1	38481	38493	3	GAA	Motif length 2-6 bp	4	4.008064516129032	0.008064516129032029	Expansion	186	0.8773584905660378	2	False	False	False	37146	41507	OE9A054819	.	protein_coding	-	overlapping_gene	0	intron
CACTIH010000059.1_40972	CACTIH010000059.1	40972	40988	4	AATA	Motif length 2-6 bp	4	4.00561797752809	0.005617977528089568	Expansion	178	0.839622641509434	2	False	False	False	37146	41507	OE9A054819	.	protein_coding	-	overlapping_gene	0	intron
CACTIH010000059.1_53298	CACTIH010000059.1	53298	53308	1	T	Mononucleotide	10	8.754432622340426	-1.2455673776595741	Contraction	188	0.8867924528301887	7	False	True	False	64563	70602	OE9A010207	.	protein_coding	-	intergenic	11256	intergenic
CACTIH010000059.1_67102	CACTIH010000059.1	67102	67112	1	A	Mononucleotide	10	9.867647058823529	-0.132352941176471	Contraction	204	0.9622641509433962	3	False	True	False	64563	70602	OE9A010207	.	protein_coding	-	overlapping_gene	0	intron
CACTIH010000059.1_89328	CACTIH010000059.1	89328	89340	1	T	Mononucleotide	12	7.415730337078652	-4.584269662921348	Contraction	178	0.839622641509434	7	False	True	False	92623	98400	OE9A081771	.	protein_coding	+	intergenic	3284	intergenic
CACTIH010000059.1_89908	CACTIH010000059.1	89908	89926	6	ATATTT	Motif length 2-6 bp	3	2.984126984126984	-0.015873015873015817	Contraction	189	0.8915094339622641	5	False	True	False	92623	98400	OE9A081771	.	protein_coding	+	intergenic	2698	intergenic
CACTIH010000059.1_103377	CACTIH010000059.1	103377	103387	1	A	Mononucleotide	10	10.044776119402986	0.04477611940298587	Expansion	201	0.9481132075471698	2	False	False	False	92623	98400	OE9A081771	.	protein_coding	+	intergenic	4978	intergenic
CACTIH010000059.1_103823	CACTIH010000059.1	103823	103835	4	TCTG	Motif length 2-6 bp	3	3.0049261083743843	0.0049261083743843415	Expansion	203	0.9575471698113207	2	False	False	False	92623	98400	OE9A081771	.	protein_coding	+	intergenic	5424	intergenic
CACTIH010000059.1_108626	CACTIH010000059.1	108626	108645	1	T	Mononucleotide	19	7.278074866310161	-11.72192513368984	Contraction	187	0.8820754716981132	2	False	True	False	92623	98400	OE9A081771	.	protein_coding	+	intergenic	10227	intergenic
CACTIH010000059.1_135556	CACTIH010000059.1	135556	135566	1	T	Mononucleotide	10	11.829081632653061	1.829081632653061	Expansion	196	0.9245283018867925	10	False	True	False	136316	139675	OE9A016779	.	protein_coding	-	intergenic	751	intergenic
CACTIH010000059.1_140603	CACTIH010000059.1	140603	140615	3	TTA	Motif length 2-6 bp	4	4.371657754010696	0.37165775401069556	Expansion	187	0.8820754716981132	3	False	True	False	136316	139675	OE9A016779	.	protein_coding	-	intergenic	929	promoter
CACTIH010000059.1_162859	CACTIH010000059.1	162859	162873	2	CT	Motif length 2-6 bp	7	7.215846994535519	0.2158469945355188	Expansion	183	0.8632075471698113	8	False	True	False	136316	139675	OE9A016779	.	protein_coding	-	intergenic	23185	intergenic
CACTIH010000059.1_163045	CACTIH010000059.1	163045	163056	1	A	Mononucleotide	11	20.174157303370787	9.174157303370787	Expansion	178	0.839622641509434	6	False	True	False	136316	139675	OE9A016779	.	protein_coding	-	intergenic	23371	intergenic
CACTIH010000059.1_254245	CACTIH010000059.1	254245	254257	3	TAT	Motif length 2-6 bp	4	3.998217470588235	-0.0017825294117650436	Contraction	187	0.8820754716981132	1	False	False	False	247003	254202	OE9A084334	.	protein_coding	+	intergenic	44	intergenic
CACTIH010000059.1_255878	CACTIH010000059.1	255878	255890	4	AATT	Motif length 2-6 bp	3	3.127192978947368	0.12719297894736803	Expansion	190	0.8962264150943396	3	False	False	False	247003	254202	OE9A084334	.	protein_coding	+	intergenic	1677	intergenic
CACTIH010000059.1_266530	CACTIH010000059.1	266530	266542	4	TTTA	Motif length 2-6 bp	3	3.003527333333333	0.0035273333333329937	Expansion	189	0.8915094339622641	1	False	False	False	247003	254202	OE9A084334	.	protein_coding	+	intergenic	12329	intergenic
CACTIH010000059.1_271686	CACTIH010000059.1	271686	271696	1	A	Mononucleotide	10	9.716131909090908	-0.2838680909090918	Contraction	187	0.8820754716981132	8	False	True	False	287931	296632	OE9A114761	.	protein_coding	+	intergenic	16236	intergenic
CACTIH010000059.1_282899	CACTIH010000059.1	282899	282911	1	T	Mononucleotide	12	10.323369559782607	-1.6766304402173926	Contraction	184	0.8679245283018868	10	False	True	False	287931	296632	OE9A114761	.	protein_coding	+	intergenic	5021	intergenic
CACTIH010000059.1_283521	CACTIH010000059.1	283521	283533	3	GAA	Motif length 2-6 bp	4	3.7961469516129034	-0.2038530483870966	Contraction	186	0.8773584905660378	7	False	True	False	287931	296632	OE9A114761	.	protein_coding	+	intergenic	4399	intergenic
CACTIH010000059.1_289948	CACTIH010000059.1	289948	289958	1	A	Mononucleotide	10	9.780864206349206	-0.2191357936507945	Contraction	189	0.8915094339622641	11	False	True	False	287931	296632	OE9A114761	.	protein_coding	+	overlapping_gene	0	intron
CACTIH010000059.1_292353	CACTIH010000059.1	292353	292369	2	GA	Motif length 2-6 bp	8	8.000886526595744	0.0008865265957442858	Expansion	188	0.8867924528301887	2	False	False	False	287931	296632	OE9A114761	.	protein_coding	+	overlapping_gene	0	intron
CACTIH010000059.1_302909	CACTIH010000059.1	302909	302927	6	ATTTTT	Motif length 2-6 bp	3	3.5273224043715845	0.5273224043715845	Expansion	183	0.8632075471698113	3	False	True	False	299231	302035	OE9A014316	.	protein_coding	+	intergenic	875	intergenic
CACTIH010000059.1_305547	CACTIH010000059.1	305547	305558	1	A	Mononucleotide	11	12.061797747191012	1.0617977471910116	Expansion	178	0.839622641509434	12	False	True	False	299231	302035	OE9A014316	.	protein_coding	+	intergenic	3513	intergenic
CACTIH010000059.1_306641	CACTIH010000059.1	306641	306658	1	T	Mononucleotide	17	11.497619045714286	-5.502380954285714	Contraction	175	0.8254716981132075	19	False	True	False	299231	302035	OE9A014316	.	protein_coding	+	intergenic	4607	intergenic
CACTIH010000059.1_316128	CACTIH010000059.1	316128	316138	1	A	Mononucleotide	10	9.490374331550802	-0.509625668449198	Contraction	187	0.8820754716981132	10	False	True	False	321135	324892	OE9A055707	.	protein_coding	-	intergenic	4998	intergenic
CACTIH010000059.1_323154	CACTIH010000059.1	323154	323164	1	T	Mononucleotide	10	8.488160295081967	-1.5118397049180334	Contraction	183	0.8632075471698113	6	False	True	False	321135	324892	OE9A055707	.	protein_coding	-	overlapping_gene	0	intron
CACTIH010000059.1_323518	CACTIH010000059.1	323518	323531	1	A	Mononucleotide	13	8.693562608465609	-4.306437391534391	Contraction	189	0.8915094339622641	14	False	True	False	321135	324892	OE9A055707	.	protein_coding	-	overlapping_gene	0	intron
CACTIH010000059.1_323968	CACTIH010000059.1	323968	323980	1	T	Mononucleotide	12	11.171322156424582	-0.8286778435754183	Contraction	179	0.8443396226415094	10	False	True	False	321135	324892	OE9A055707	.	protein_coding	-	overlapping_gene	0	intron
CACTIH010000059.1_332112	CACTIH010000059.1	332112	332122	1	A	Mononucleotide	10	10.460573478494624	0.4605734784946236	Expansion	186	0.8773584905660378	10	False	True	False	338476	339386	OE9A063921	.	protein_coding	+	intergenic	6355	intergenic
CACTIH010000059.1_488385	CACTIH010000059.1	488385	488395	1	T	Mononucleotide	10	9.872574952380951	-0.12742504761904883	Contraction	189	0.8915094339622641	4	False	False	False	501602	504298	OE9A091724	.	protein_coding	+	intergenic	13208	intergenic
CACTIH010000059.1_495974	CACTIH010000059.1	495974	495985	1	A	Mononucleotide	11	10.667525768041235	-0.3324742319587646	Contraction	194	0.9150943396226415	10	False	True	False	501602	504298	OE9A091724	.	protein_coding	+	intergenic	5618	intergenic
CACTIH010000059.1_496659	CACTIH010000059.1	496659	496669	1	T	Mononucleotide	10	9.904954962162162	-0.09504503783783846	Contraction	185	0.8726415094339622	5	False	False	False	501602	504298	OE9A091724	.	protein_coding	+	intergenic	4934	intergenic
CACTIH010000059.1_497266	CACTIH010000059.1	497266	497278	1	T	Mononucleotide	12	11.810986966480447	-0.18901303351955256	Contraction	179	0.8443396226415094	17	False	True	False	501602	504298	OE9A091724	.	protein_coding	+	intergenic	4325	intergenic
CACTIH010000059.1_498204	CACTIH010000059.1	498204	498220	2	CT	Motif length 2-6 bp	8	8.219489978142077	0.21948997814207694	Expansion	183	0.8632075471698113	9	False	True	False	501602	504298	OE9A091724	.	protein_coding	+	intergenic	3383	intergenic
CACTIH010000059.1_498692	CACTIH010000059.1	498692	498710	6	GTCATG	Motif length 2-6 bp	3	2.9836956576086955	-0.016304342391304516	Contraction	184	0.8679245283018868	7	False	True	False	501602	504298	OE9A091724	.	protein_coding	+	intergenic	2893	intergenic
CACTIH010000059.1_499423	CACTIH010000059.1	499423	499437	1	T	Mononucleotide	14	14.780219780219777	0.7802197802197774	Expansion	182	0.8584905660377359	9	False	True	False	501602	504298	OE9A091724	.	protein_coding	+	intergenic	2166	intergenic
CACTIH010000059.1_503167	CACTIH010000059.1	503167	503178	1	A	Mononucleotide	11	10.494736842105263	-0.5052631578947366	Contraction	190	0.8962264150943396	8	False	True	False	501602	504298	OE9A091724	.	protein_coding	+	overlapping_gene	0	intron
CACTIH010000059.1_506187	CACTIH010000059.1	506187	506201	1	A	Mononucleotide	14	14.00540541081081	0.005405410810810807	Expansion	185	0.8726415094339622	9	False	True	False	501602	504298	OE9A091724	.	protein_coding	+	intergenic	1890	intergenic
CACTIH010000059.1_508992	CACTIH010000059.1	508992	509004	2	AG	Motif length 2-6 bp	6	6.0374149642857144	0.03741496428571445	Expansion	196	0.9245283018867925	6	False	False	False	501602	504298	OE9A091724	.	protein_coding	+	intergenic	4695	intergenic
CACTIH010000059.1_509075	CACTIH010000059.1	509075	509095	4	AAAT	Motif length 2-6 bp	5	4.845679015873016	-0.1543209841269837	Contraction	189	0.8915094339622641	4	False	True	False	501602	504298	OE9A091724	.	protein_coding	+	intergenic	4778	intergenic
CACTIH010000059.1_511522	CACTIH010000059.1	511522	511538	4	AAGA	Motif length 2-6 bp	4	4.01123595505618	0.011235955056180025	Expansion	178	0.839622641509434	1	False	False	False	501602	504298	OE9A091724	.	protein_coding	+	intergenic	7225	intergenic
CACTIH010000059.1_520445	CACTIH010000059.1	520445	520455	1	A	Mononucleotide	10	9.41929825263158	-0.5807017473684208	Contraction	190	0.8962264150943396	6	False	True	False	523722	526478	OE9A068271	.	protein_coding	-	intergenic	3268	intergenic
CACTIH010000059.1_521051	CACTIH010000059.1	521051	521063	2	CA	Motif length 2-6 bp	6	6.049261093596059	0.04926109359605935	Expansion	203	0.9575471698113207	5	False	False	False	523722	526478	OE9A068271	.	protein_coding	-	intergenic	2660	intergenic
CACTIH010000059.1_526267	CACTIH010000059.1	526267	526279	3	TCT	Motif length 2-6 bp	4	4.005347593582887	0.005347593582887278	Expansion	187	0.8820754716981132	1	False	False	False	523722	526478	OE9A068271	.	protein_coding	-	overlapping_gene	0	CDS
CACTIH010000059.1_526504	CACTIH010000059.1	526504	526519	3	GGA	Motif length 2-6 bp	5	4.994652406417113	-0.005347593582887278	Contraction	187	0.8820754716981132	1	False	False	False	523722	526478	OE9A068271	.	protein_coding	-	intergenic	27	promoter
CACTIH010003664.1_1184	CACTIH010003664.1	1184	1194	1	A	Mononucleotide	10	10.82596685082873	0.8259668508287294	Expansion	181	0.8537735849056604	4	False	True	False	2850	3042	OE9A090559	.	protein_coding	-	intergenic	1657	intergenic
CACTIH010003664.1_8180	CACTIH010003664.1	8180	8192	1	T	Mononucleotide	12	10.84200385549133	-1.1579961445086706	Contraction	173	0.8160377358490566	6	False	True	False	2850	3042	OE9A090559	.	protein_coding	-	intergenic	5139	intergenic
CACTIH010003664.1_20410	CACTIH010003664.1	20410	20428	3	CCT	Motif length 2-6 bp	6	6.134920634920635	0.13492063492063533	Expansion	189	0.8915094339622641	4	False	True	False	21493	24516	OE9A004039	.	protein_coding	-	intergenic	1066	intergenic
CACTIH010003664.1_24292	CACTIH010003664.1	24292	24302	1	A	Mononucleotide	10	9.194746380434783	-0.8052536195652173	Contraction	184	0.8679245283018868	6	False	True	False	21493	24516	OE9A004039	.	protein_coding	-	overlapping_gene	0	intron
CACTIH010003664.1_25151	CACTIH010003664.1	25151	25163	2	CA	Motif length 2-6 bp	6	6.002487562189055	0.0024875621890547706	Expansion	201	0.9481132075471698	1	False	False	False	21493	24516	OE9A004039	.	protein_coding	-	intergenic	636	promoter
CACTIH010003664.1_40482	CACTIH010003664.1	40482	40494	3	CTA	Motif length 2-6 bp	4	4.0	0.0	Reference	203	0.9575471698113207	1	False	False	False	54912	55424	OE9A079679	.	protein_coding	-	intergenic	14419	intergenic
CACTIH010003664.1_41915	CACTIH010003664.1	41915	41930	5	TGGGG	Motif length 2-6 bp	3	2.093264248704663	-0.9067357512953369	Contraction	193	0.910377358490566	3	False	True	False	54912	55424	OE9A079679	.	protein_coding	-	intergenic	12983	intergenic
CACTIH010003664.1_47993	CACTIH010003664.1	47993	48004	1	A	Mononucleotide	11	10.442844680628271	-0.5571553193717289	Contraction	191	0.9009433962264151	6	False	True	False	54912	55424	OE9A079679	.	protein_coding	-	intergenic	6909	intergenic
CACTIH010003664.1_48483	CACTIH010003664.1	48483	48495	1	T	Mononucleotide	12	11.654639170103094	-0.3453608298969062	Contraction	194	0.9150943396226415	9	False	True	False	54912	55424	OE9A079679	.	protein_coding	-	intergenic	6418	intergenic
CACTIH010003664.1_48679	CACTIH010003664.1	48679	48690	1	T	Mononucleotide	11	11.386632827411168	0.38663282741116767	Expansion	197	0.9292452830188679	4	False	True	False	54912	55424	OE9A079679	.	protein_coding	-	intergenic	6223	intergenic
CACTIH010003664.1_50707	CACTIH010003664.1	50707	50719	3	TTC	Motif length 2-6 bp	4	4.074681234972678	0.07468123497267776	Expansion	183	0.8632075471698113	5	False	False	False	54912	55424	OE9A079679	.	protein_coding	-	intergenic	4194	intergenic
CACTIH010003664.1_63806	CACTIH010003664.1	63806	63822	4	AATT	Motif length 2-6 bp	4	3.982233502538071	-0.017766497461928932	Contraction	197	0.9292452830188679	2	False	False	False	61020	61521	OE9A040714	.	protein_coding	+	intergenic	2286	intergenic
CACTIH010003664.1_66095	CACTIH010003664.1	66095	66107	4	ATGT	Motif length 2-6 bp	3	1.3998357980295568	-1.6001642019704432	Contraction	203	0.9575471698113207	4	False	True	False	61020	61521	OE9A040714	.	protein_coding	+	intergenic	4575	intergenic
CACTIH010003664.1_67886	CACTIH010003664.1	67886	67898	2	TG	Motif length 2-6 bp	6	5.989220562189055	-0.010779437810945147	Contraction	201	0.9481132075471698	2	False	False	False	73646	74128	OE9A121068	.	protein_coding	+	intergenic	5749	intergenic
CACTIH010003664.1_68380	CACTIH010003664.1	68380	68396	2	TC	Motif length 2-6 bp	8	7.9319371727748695	-0.06806282722513046	Contraction	191	0.9009433962264151	8	False	True	False	73646	74128	OE9A121068	.	protein_coding	+	intergenic	5251	intergenic
CACTIH010003664.1_69047	CACTIH010003664.1	69047	69058	1	T	Mononucleotide	11	11.977272727272727	0.9772727272727266	Expansion	176	0.8301886792452831	10	False	True	False	73646	74128	OE9A121068	.	protein_coding	+	intergenic	4589	intergenic
CACTIH010003664.1_69575	CACTIH010003664.1	69575	69585	1	T	Mononucleotide	10	10.962162162162162	0.9621621621621621	Expansion	185	0.8726415094339622	11	False	True	False	73646	74128	OE9A121068	.	protein_coding	+	intergenic	4062	intergenic
CACTIH010003664.1_76815	CACTIH010003664.1	76815	76829	2	TG	Motif length 2-6 bp	7	8.127399654450262	1.1273996544502616	Expansion	191	0.9009433962264151	9	False	True	False	73646	74128	OE9A121068	.	protein_coding	+	intergenic	2688	intergenic
CACTIH010003664.1_77382	CACTIH010003664.1	77382	77394	2	TA	Motif length 2-6 bp	6	6.010050251256281	0.010050251256281229	Expansion	199	0.9386792452830188	2	False	False	False	73646	74128	OE9A121068	.	protein_coding	+	intergenic	3255	intergenic
CACTIH010003664.1_80683	CACTIH010003664.1	80683	80695	1	T	Mononucleotide	12	12.335282649122806	0.3352826491228065	Expansion	171	0.8066037735849056	9	False	True	False	73646	74128	OE9A121068	.	protein_coding	+	intergenic	6556	intergenic
CACTIH010003664.1_82599	CACTIH010003664.1	82599	82609	1	A	Mononucleotide	10	10.031986535353536	0.03198653535353557	Expansion	198	0.9339622641509434	6	False	False	False	73646	74128	OE9A121068	.	protein_coding	+	intergenic	8472	intergenic
CACTIH010003664.1_83699	CACTIH010003664.1	83699	83709	1	T	Mononucleotide	10	9.42703151243781	-0.5729684875621892	Contraction	201	0.9481132075471698	7	False	True	False	91936	96586	OE9A037948	.	protein_coding	+	intergenic	8228	intergenic
CACTIH010003664.1_88487	CACTIH010003664.1	88487	88497	1	A	Mononucleotide	10	10.028431370588235	0.028431370588235083	Expansion	170	0.8018867924528302	16	False	True	False	91936	96586	OE9A037948	.	protein_coding	+	intergenic	3440	intergenic
CACTIH010003664.1_92372	CACTIH010003664.1	92372	92382	1	T	Mononucleotide	10	10.398936170212766	0.3989361702127656	Expansion	188	0.8867924528301887	7	False	True	False	91936	96586	OE9A037948	.	protein_coding	+	overlapping_gene	0	five_prime_UTR
CACTIH010003664.1_102769	CACTIH010003664.1	102769	102779	1	T	Mononucleotide	10	9.825396825396826	-0.17460317460317398	Contraction	189	0.8915094339622641	3	False	True	False	100795	103016	OE9A044326	.	protein_coding	+	overlapping_gene	0	three_prime_UTR
CACTIH010003664.1_116179	CACTIH010003664.1	116179	116189	1	A	Mononucleotide	10	10.039267015706807	0.03926701570680713	Expansion	191	0.9009433962264151	7	False	True	False	116461	119056	OE9A021287	.	protein_coding	+	intergenic	273	promoter
CACTIH010003664.1_120800	CACTIH010003664.1	120800	120815	5	TTTTA	Motif length 2-6 bp	3	2.997354497354497	-0.002645502645502784	Contraction	189	0.8915094339622641	2	False	False	False	116461	119056	OE9A021287	.	protein_coding	+	intergenic	1745	intergenic
CACTIH010003664.1_123711	CACTIH010003664.1	123711	123726	3	GGA	Motif length 2-6 bp	5	4.918352601156069	-0.08164739884393057	Contraction	173	0.8160377358490566	8	False	True	False	116461	119056	OE9A021287	.	protein_coding	+	intergenic	4656	intergenic
CACTIH010003664.1_139167	CACTIH010003664.1	139167	139177	1	A	Mononucleotide	10	9.658602150537634	-0.34139784946236595	Contraction	186	0.8773584905660378	7	False	True	False	131338	156967	OE9A082127	.	protein_coding	-	overlapping_gene	0	intron
CACTIH010003664.1_143047	CACTIH010003664.1	143047	143065	3	CTT	Motif length 2-6 bp	6	5.958115183246074	-0.0418848167539263	Contraction	191	0.9009433962264151	4	False	False	False	131338	156967	OE9A082127	.	protein_coding	-	overlapping_gene	0	intron
CACTIH010003664.1_169619	CACTIH010003664.1	169619	169629	1	T	Mononucleotide	10	9.972361809045227	-0.02763819095477338	Contraction	199	0.9386792452830188	5	False	True	False	171116	176540	OE9A045398	.	protein_coding	+	intergenic	1488	promoter
CACTIH010003664.1_171117	CACTIH010003664.1	171117	171128	1	A	Mononucleotide	11	11.060344827586206	0.060344827586206407	Expansion	174	0.8207547169811321	13	False	True	False	171116	176540	OE9A045398	.	protein_coding	+	overlapping_gene	0	five_prime_UTR
CACTIH010003664.1_171227	CACTIH010003664.1	171227	171238	1	T	Mononucleotide	11	10.946705424418605	-0.053294575581395165	Contraction	172	0.8113207547169812	8	False	True	False	171116	176540	OE9A045398	.	protein_coding	+	overlapping_gene	0	five_prime_UTR
CACTIH010003664.1_180677	CACTIH010003664.1	180677	180687	1	A	Mononucleotide	10	9.810160427807487	-0.18983957219251302	Contraction	187	0.8820754716981132	3	False	True	False	178243	183648	OE9A020227	.	protein_coding	-	overlapping_gene	0	intron
CACTIH010003664.1_181282	CACTIH010003664.1	181282	181302	2	AG	Motif length 2-6 bp	10	9.245762711864407	-0.7542372881355934	Contraction	177	0.8349056603773585	8	False	True	False	178243	183648	OE9A020227	.	protein_coding	-	overlapping_gene	0	intron
CACTIH010003664.1_187929	CACTIH010003664.1	187929	187939	1	A	Mononucleotide	10	9.909090909090908	-0.09090909090909172	Contraction	176	0.8301886792452831	5	False	True	False	178243	183648	OE9A020227	.	protein_coding	-	intergenic	4282	intergenic
CACTIH010003664.1_188239	CACTIH010003664.1	188239	188251	3	ATA	Motif length 2-6 bp	4	3.9883040935672516	-0.011695906432748426	Contraction	171	0.8066037735849056	1	False	False	False	178243	183648	OE9A020227	.	protein_coding	-	intergenic	4592	intergenic
CACTIH010003664.1_423331	CACTIH010003664.1	423331	423343	1	T	Mononucleotide	12	11.875722138728323	-0.12427786127167728	Contraction	173	0.8160377358490566	24	False	True	False	633319	636592	OE9A054617	.	protein_coding	+	intergenic	209977	intergenic
CACTIH010003664.1_570298	CACTIH010003664.1	570298	570310	4	GTTT	Motif length 2-6 bp	3	2.996812387978142	-0.0031876120218581327	Contraction	183	0.8632075471698113	1	False	False	False	633319	636592	OE9A054617	.	protein_coding	+	intergenic	63010	intergenic
CACTIH010003664.1_594988	CACTIH010003664.1	594988	594998	1	T	Mononucleotide	10	6.7835689375	-3.2164310625	Contraction	192	0.9056603773584906	19	False	True	False	633319	636592	OE9A054617	.	protein_coding	+	intergenic	38322	intergenic
CACTIH010003664.1_596427	CACTIH010003664.1	596427	596438	1	T	Mononucleotide	11	10.63204469072165	-0.36795530927835074	Contraction	194	0.9150943396226415	12	False	False	False	633319	636592	OE9A054617	.	protein_coding	+	intergenic	36882	intergenic
CACTIH010003664.1_596973	CACTIH010003664.1	596973	596983	1	T	Mononucleotide	10	9.161827956989248	-0.8381720430107524	Contraction	186	0.8773584905660378	20	False	True	False	633319	636592	OE9A054617	.	protein_coding	+	intergenic	36337	intergenic
CACTIH010003664.1_598125	CACTIH010003664.1	598125	598135	1	A	Mononucleotide	10	10.023985888888888	0.02398588888888753	Expansion	189	0.8915094339622641	10	False	False	False	633319	636592	OE9A054617	.	protein_coding	+	intergenic	35185	intergenic
CACTIH010003664.1_598229	CACTIH010003664.1	598229	598244	5	TTCTT	Motif length 2-6 bp	3	2.9993333314285713	-0.000666668571428719	Contraction	175	0.8254716981132075	5	False	False	False	633319	636592	OE9A054617	.	protein_coding	+	intergenic	35076	intergenic
CACTIH010003664.1_599677	CACTIH010003664.1	599677	599689	3	ATC	Motif length 2-6 bp	4	4.0107944715025905	0.010794471502590497	Expansion	193	0.910377358490566	3	False	False	False	633319	636592	OE9A054617	.	protein_coding	+	intergenic	33631	intergenic
CACTIH010003664.1_610759	CACTIH010003664.1	610759	610769	1	T	Mononucleotide	10	9.992424242424242	-0.007575757575757791	Contraction	198	0.9339622641509434	5	False	False	False	633319	636592	OE9A054617	.	protein_coding	+	intergenic	22551	intergenic
CACTIH010003664.1_624311	CACTIH010003664.1	624311	624321	1	T	Mononucleotide	10	8.214035078947369	-1.7859649210526314	Contraction	190	0.8962264150943396	5	False	True	False	633319	636592	OE9A054617	.	protein_coding	+	intergenic	8999	intergenic
CACTIH010003664.1_632904	CACTIH010003664.1	632904	632919	5	ATTTT	Motif length 2-6 bp	3	3.21978021978022	0.2197802197802199	Expansion	182	0.8584905660377359	5	False	True	False	633319	636592	OE9A054617	.	protein_coding	+	intergenic	401	promoter
CACTIH010003664.1_641202	CACTIH010003664.1	641202	641214	3	AAT	Motif length 2-6 bp	4	4.030456852791878	0.030456852791878042	Expansion	197	0.9292452830188679	2	False	False	False	633319	636592	OE9A054617	.	protein_coding	+	intergenic	4611	intergenic
CACTIH010003664.1_650845	CACTIH010003664.1	650845	650855	1	A	Mononucleotide	10	10.079124580808081	0.07912458080808094	Expansion	198	0.9339622641509434	4	False	True	False	633319	636592	OE9A054617	.	protein_coding	+	intergenic	14254	intergenic
CACTIH010003664.1_651880	CACTIH010003664.1	651880	651895	5	AAATA	Motif length 2-6 bp	3	2.995291903954802	-0.0047080960451979514	Contraction	177	0.8349056603773585	2	False	False	False	666570	669935	OE9A093988	.	protein_coding	+	intergenic	14676	intergenic
CACTIH010003664.1_658117	CACTIH010003664.1	658117	658131	2	CT	Motif length 2-6 bp	7	8.17344961627907	1.1734496162790702	Expansion	172	0.8113207547169812	7	False	True	False	666570	669935	OE9A093988	.	protein_coding	+	intergenic	8440	intergenic
CACTIH010003664.1_675731	CACTIH010003664.1	675731	675747	2	AT	Motif length 2-6 bp	8	6.306140352631579	-1.6938596473684209	Contraction	190	0.8962264150943396	5	False	True	False	666570	669935	OE9A093988	.	protein_coding	+	intergenic	5797	intergenic
CACTIH010003664.1_693764	CACTIH010003664.1	693764	693776	2	AT	Motif length 2-6 bp	6	6.36987522459893	0.3698752245989301	Expansion	187	0.8820754716981132	5	False	True	False	712315	715674	OE9A030553	.	protein_coding	+	intergenic	18540	intergenic
CACTIH010003664.1_704805	CACTIH010003664.1	704805	704821	4	AAAT	Motif length 2-6 bp	4	3.9948453608247423	-0.005154639175257714	Contraction	194	0.9150943396226415	1	False	False	False	712315	715674	OE9A030553	.	protein_coding	+	intergenic	7495	intergenic
CACTIH010003664.1_707339	CACTIH010003664.1	707339	707351	2	AT	Motif length 2-6 bp	6	6.005434782608695	0.005434782608695343	Expansion	184	0.8679245283018868	2	False	False	False	712315	715674	OE9A030553	.	protein_coding	+	intergenic	4965	intergenic
CACTIH010003664.1_708982	CACTIH010003664.1	708982	708994	1	A	Mononucleotide	12	11.864814816666666	-0.13518518333333418	Contraction	180	0.8490566037735849	5	False	True	False	712315	715674	OE9A030553	.	protein_coding	+	intergenic	3322	intergenic
CACTIH010003664.1_709314	CACTIH010003664.1	709314	709332	3	ATA	Motif length 2-6 bp	6	6.260526315789473	0.2605263157894733	Expansion	190	0.8962264150943396	4	False	True	False	712315	715674	OE9A030553	.	protein_coding	+	intergenic	2984	intergenic
CACTIH010003664.1_710034	CACTIH010003664.1	710034	710049	5	TTTTA	Motif length 2-6 bp	3	3.005128205128205	0.00512820512820511	Expansion	195	0.9198113207547169	1	False	False	False	712315	715674	OE9A030553	.	protein_coding	+	intergenic	2267	intergenic
CACTIH010003664.1_711612	CACTIH010003664.1	711612	711624	1	T	Mononucleotide	12	11.373370575418994	-0.6266294245810062	Contraction	179	0.8443396226415094	7	False	True	False	712315	715674	OE9A030553	.	protein_coding	+	intergenic	692	promoter
CACTIH010005482.1_7496	CACTIH010005482.1	7496	7510	1	A	Mononucleotide	14	12.12707182320442	-1.8729281767955808	Contraction	181	0.8537735849056604	7	False	True	False	14527	17911	OE9A090932	.	protein_coding	+	intergenic	7018	intergenic
CACTIH010005482.1_9710	CACTIH010005482.1	9710	9720	1	T	Mononucleotide	10	10.278735632183908	0.27873563218390807	Expansion	174	0.8207547169811321	4	False	True	False	14527	17911	OE9A090932	.	protein_coding	+	intergenic	4808	intergenic
CACTIH010005482.1_10670	CACTIH010005482.1	10670	10685	1	T	Mononucleotide	15	14.85632183908046	-0.14367816091954033	Contraction	174	0.8207547169811321	8	False	True	False	14527	17911	OE9A090932	.	protein_coding	+	intergenic	3843	intergenic
CACTIH010005482.1_16144	CACTIH010005482.1	16144	16162	6	TTTTAT	Motif length 2-6 bp	3	2.791891891891892	-0.20810810810810798	Contraction	185	0.8726415094339622	6	False	True	False	14527	17911	OE9A090932	.	protein_coding	+	overlapping_gene	0	three_prime_UTR
CACTIH010005482.1_17161	CACTIH010005482.1	17161	17172	1	T	Mononucleotide	11	10.653645833333334	-0.3463541666666661	Contraction	192	0.9056603773584906	8	False	True	False	14527	17911	OE9A090932	.	protein_coding	+	overlapping_gene	0	three_prime_UTR
CACTIH010005482.1_18773	CACTIH010005482.1	18773	18784	1	A	Mononucleotide	11	8.44300518134715	-2.55699481865285	Contraction	193	0.910377358490566	7	False	True	False	15843	25746	OE9A009079	.	protein_coding	-	overlapping_gene	0	three_prime_UTR
CACTIH010005482.1_28665	CACTIH010005482.1	28665	28675	1	T	Mononucleotide	10	10.207482994897958	0.2074829948979584	Expansion	196	0.9245283018867925	7	False	True	False	15843	25746	OE9A009079	.	protein_coding	-	intergenic	2920	intergenic
CACTIH010005482.1_49136	CACTIH010005482.1	49136	49147	1	T	Mononucleotide	11	10.981182795698924	-0.018817204301075918	Contraction	186	0.8773584905660378	8	False	True	False	50182	52867	OE9A028564	.	protein_coding	+	intergenic	1036	promoter
CACTIH010005482.1_55158	CACTIH010005482.1	55158	55176	3	TCA	Motif length 2-6 bp	6	5.99438202247191	-0.005617977528089568	Contraction	178	0.839622641509434	1	False	False	False	54906	56175	OE9A002898	.	protein_coding	+	overlapping_gene	0	intron
CACTIH010005482.1_63903	CACTIH010005482.1	63903	63913	1	T	Mononucleotide	10	9.418079096045197	-0.5819209039548028	Contraction	177	0.8349056603773585	5	False	True	False	62410	62778	OE9A042802	.	protein_coding	+	intergenic	1126	intergenic
CACTIH010005482.1_97497	CACTIH010005482.1	97497	97523	2	CA	Motif length 2-6 bp	13	12.391061452513966	-0.6089385474860336	Contraction	179	0.8443396226415094	13	False	True	False	96229	98490	OE9A004923	.	protein_coding	-	overlapping_gene	0	intron
CACTIH010005482.1_102996	CACTIH010005482.1	102996	103006	1	T	Mononucleotide	10	10.45103092783505	0.45103092783505083	Expansion	194	0.9150943396226415	7	False	True	False	96229	98490	OE9A004923	.	protein_coding	-	intergenic	4507	intergenic
CACTIH010005482.1_103219	CACTIH010005482.1	103219	103230	1	A	Mononucleotide	11	10.546296294444444	-0.45370370555555617	Contraction	180	0.8490566037735849	8	False	True	False	96229	98490	OE9A004923	.	protein_coding	-	intergenic	4730	intergenic
CACTIH010005482.1_104458	CACTIH010005482.1	104458	104470	1	A	Mononucleotide	12	10.878612716763005	-1.121387283236995	Contraction	173	0.8160377358490566	9	False	True	False	96229	98490	OE9A004923	.	protein_coding	-	intergenic	5969	intergenic
CACTIH010005482.1_111329	CACTIH010005482.1	111329	111341	3	AAT	Motif length 2-6 bp	4	3.982174689839572	-0.01782531016042821	Contraction	187	0.8820754716981132	3	False	False	False	96229	98490	OE9A004923	.	protein_coding	-	intergenic	12840	intergenic
CACTIH010005482.1_128762	CACTIH010005482.1	128762	128774	1	A	Mononucleotide	12	10.089673913043478	-1.9103260869565215	Contraction	184	0.8679245283018868	14	False	True	False	136520	141375	OE9A010263	.	protein_coding	-	intergenic	7747	intergenic
CACTIH010005482.1_130963	CACTIH010005482.1	130963	130983	4	AATT	Motif length 2-6 bp	5	5.005154639175258	0.005154639175257714	Expansion	194	0.9150943396226415	4	False	False	False	136520	141375	OE9A010263	.	protein_coding	-	intergenic	5538	intergenic
CACTIH010005482.1_132133	CACTIH010005482.1	132133	132151	6	GAGGGA	Motif length 2-6 bp	3	2.863128491620112	-0.13687150837988815	Contraction	179	0.8443396226415094	4	False	False	False	136520	141375	OE9A010263	.	protein_coding	-	intergenic	4370	intergenic
CACTIH010005482.1_134925	CACTIH010005482.1	134925	134937	4	TATT	Motif length 2-6 bp	3	3.0287958115183247	0.028795811518324665	Expansion	191	0.9009433962264151	3	False	False	False	136520	141375	OE9A010263	.	protein_coding	-	intergenic	1584	intergenic
CACTIH010005482.1_138986	CACTIH010005482.1	138986	138997	1	A	Mononucleotide	11	10.631578947368421	-0.36842105263157876	Contraction	171	0.8066037735849056	5	False	True	False	136520	141375	OE9A010263	.	protein_coding	-	overlapping_gene	0	intron
CACTIH010005482.1_140682	CACTIH010005482.1	140682	140700	6	AGTATC	Motif length 2-6 bp	3	3.010204081632653	0.010204081632652962	Expansion	196	0.9245283018867925	1	False	False	False	136520	141375	OE9A010263	.	protein_coding	-	overlapping_gene	0	CDS
CACTIH010005482.1_141978	CACTIH010005482.1	141978	141991	1	A	Mononucleotide	13	14.447222222222223	1.4472222222222229	Expansion	180	0.8490566037735849	6	False	True	False	136520	141375	OE9A010263	.	protein_coding	-	intergenic	604	promoter
CACTIH010005482.1_143319	CACTIH010005482.1	143319	143331	4	ATAA	Motif length 2-6 bp	3	1.9401709384615384	-1.0598290615384616	Contraction	195	0.9198113207547169	4	False	True	False	136520	141375	OE9A010263	.	protein_coding	-	intergenic	1945	promoter
CACTIH010005482.1_150026	CACTIH010005482.1	150026	150036	1	T	Mononucleotide	10	9.997395833333334	-0.0026041666666660745	Contraction	192	0.9056603773584906	2	False	False	False	155272	158267	OE9A050605	.	protein_coding	+	intergenic	5237	intergenic
CACTIH010005482.1_152278	CACTIH010005482.1	152278	152290	4	CATG	Motif length 2-6 bp	3	3.0390243902439025	0.039024390243902474	Expansion	205	0.9669811320754716	2	False	False	False	155272	158267	OE9A050605	.	protein_coding	+	intergenic	2983	intergenic
CACTIH010005482.1_153980	CACTIH010005482.1	153980	153993	1	T	Mononucleotide	13	12.90190476	-0.09809523999999925	Contraction	175	0.8254716981132075	10	False	True	False	155272	158267	OE9A050605	.	protein_coding	+	intergenic	1280	promoter
CACTIH010005482.1_158731	CACTIH010005482.1	158731	158743	1	A	Mononucleotide	12	10.19265232795699	-1.8073476720430097	Contraction	186	0.8773584905660378	8	False	True	False	155272	158267	OE9A050605	.	protein_coding	+	intergenic	465	intergenic
CACTIH010005482.1_159924	CACTIH010005482.1	159924	159935	1	T	Mononucleotide	11	10.364261170103093	-0.6357388298969067	Contraction	194	0.9150943396226415	13	False	True	False	155272	158267	OE9A050605	.	protein_coding	+	intergenic	1658	intergenic
CACTIH010005482.1_176989	CACTIH010005482.1	176989	177000	1	T	Mononucleotide	11	10.83054626630435	-0.16945373369565075	Contraction	184	0.8679245283018868	12	False	True	False	155272	158267	OE9A050605	.	protein_coding	+	intergenic	18723	intergenic
CACTIH010005482.1_194264	CACTIH010005482.1	194264	194276	1	T	Mononucleotide	12	10.154450261780104	-1.845549738219896	Contraction	191	0.9009433962264151	11	False	True	False	199406	207902	OE9A071451	.	protein_coding	-	intergenic	5131	intergenic
CACTIH010005482.1_194834	CACTIH010005482.1	194834	194846	2	AT	Motif length 2-6 bp	6	5.54	-0.45999999999999996	Contraction	200	0.9433962264150944	6	False	True	False	199406	207902	OE9A071451	.	protein_coding	-	intergenic	4561	intergenic
CACTIH010005482.1_207061	CACTIH010005482.1	207061	207082	3	AAT	Motif length 2-6 bp	7	7.138743455497382	0.13874345549738187	Expansion	191	0.9009433962264151	3	False	True	False	199406	207902	OE9A071451	.	protein_coding	-	overlapping_gene	0	intron
CACTIH010005482.1_207911	CACTIH010005482.1	207911	207933	2	CT	Motif length 2-6 bp	11	9.924418604651162	-1.0755813953488378	Contraction	172	0.8113207547169812	7	False	True	False	199406	207902	OE9A071451	.	protein_coding	-	intergenic	10	promoter
CACTIH010005482.1_208434	CACTIH010005482.1	208434	208446	2	AG	Motif length 2-6 bp	6	5.239010989010989	-0.760989010989011	Contraction	182	0.8584905660377359	3	False	True	False	199406	207902	OE9A071451	.	protein_coding	-	intergenic	533	promoter
CACTIH010005482.1_208549	CACTIH010005482.1	208549	208561	1	T	Mononucleotide	12	9.629094410404624	-2.3709055895953757	Contraction	173	0.8160377358490566	13	False	True	False	199406	207902	OE9A071451	.	protein_coding	-	intergenic	648	promoter
CACTIH010005482.1_213688	CACTIH010005482.1	213688	213700	3	AGA	Motif length 2-6 bp	4	3.9974874371859297	-0.002512562814070307	Contraction	199	0.9386792452830188	2	False	False	False	217459	232858	OE9A042719	.	protein_coding	+	intergenic	3760	intergenic
CACTIH010005482.1_216762	CACTIH010005482.1	216762	216775	1	A	Mononucleotide	13	13.381868126373627	0.381868126373627	Expansion	182	0.8584905660377359	8	False	True	False	217459	232858	OE9A042719	.	protein_coding	+	intergenic	685	promoter
CACTIH010005482.1_217174	CACTIH010005482.1	217174	217192	6	ATAAAA	Motif length 2-6 bp	3	3.1	0.10000000000000009	Expansion	185	0.8726415094339622	4	False	False	False	217459	232858	OE9A042719	.	protein_coding	+	intergenic	268	promoter
CACTIH010005482.1_224376	CACTIH010005482.1	224376	224386	1	T	Mononucleotide	10	10.06532663316583	0.06532663316582976	Expansion	199	0.9386792452830188	6	False	True	False	217459	232858	OE9A042719	.	protein_coding	+	overlapping_gene	0	intron
CACTIH010005482.1_230920	CACTIH010005482.1	230920	230936	4	ATTT	Motif length 2-6 bp	4	3.9945945945945946	-0.00540540540540535	Contraction	185	0.8726415094339622	2	False	False	False	217459	232858	OE9A042719	.	protein_coding	+	overlapping_gene	0	intron
CACTIH010005482.1_233254	CACTIH010005482.1	233254	233264	1	T	Mononucleotide	10	10.772380954285714	0.7723809542857136	Expansion	175	0.8254716981132075	10	False	True	False	217459	232858	OE9A042719	.	protein_coding	+	intergenic	397	intergenic
CACTIH010005482.1_237101	CACTIH010005482.1	237101	237119	6	AAAAAT	Motif length 2-6 bp	3	3.027918781725888	0.02791878172588813	Expansion	197	0.9292452830188679	3	False	False	False	235974	296229	OE9A053994	.	protein_coding	-	overlapping_gene	0	intron
CACTIH010005482.1_256020	CACTIH010005482.1	256020	256038	6	CACCTA	Motif length 2-6 bp	3	2.136209812182741	-0.8637901878172589	Contraction	197	0.9292452830188679	3	False	False	False	235974	296229	OE9A053994	.	protein_coding	-	overlapping_gene	0	intron
CACTIH010005482.1_281178	CACTIH010005482.1	281178	281190	1	A	Mononucleotide	12	12.291252314917127	0.2912523149171271	Expansion	181	0.8537735849056604	11	False	True	False	235974	296229	OE9A053994	.	protein_coding	-	overlapping_gene	0	intron
CACTIH010005482.1_293377	CACTIH010005482.1	293377	293391	1	A	Mononucleotide	14	13.451086956521738	-0.5489130434782616	Contraction	184	0.8679245283018868	9	False	True	False	235974	296229	OE9A053994	.	protein_coding	-	overlapping_gene	0	intron
CACTIH010005482.1_294160	CACTIH010005482.1	294160	294175	3	TCT	Motif length 2-6 bp	5	5.011586454545454	0.011586454545454039	Expansion	187	0.8820754716981132	7	False	True	False	235974	296229	OE9A053994	.	protein_coding	-	overlapping_gene	0	intron
CACTIH010005482.1_297354	CACTIH010005482.1	297354	297365	1	T	Mononucleotide	11	9.238288291891891	-1.761711708108109	Contraction	185	0.8726415094339622	14	False	True	False	235974	296229	OE9A053994	.	protein_coding	-	intergenic	1126	promoter
CACTIH010005482.1_303413	CACTIH010005482.1	303413	303424	1	A	Mononucleotide	11	10.290186121827412	-0.7098138781725876	Contraction	197	0.9292452830188679	8	False	True	False	299865	300589	OE9A097124	.	protein_coding	-	intergenic	2825	intergenic
CACTIH010005482.1_311885	CACTIH010005482.1	311885	311902	1	A	Mononucleotide	17	12.431122448979592	-4.5688775510204085	Contraction	196	0.9245283018867925	8	False	True	False	299865	300589	OE9A097124	.	protein_coding	-	intergenic	11297	intergenic
CACTIH010005482.1_316461	CACTIH010005482.1	316461	316479	2	AC	Motif length 2-6 bp	9	9.365315318918919	0.36531531891891866	Expansion	185	0.8726415094339622	12	False	True	False	299865	300589	OE9A097124	.	protein_coding	-	intergenic	15873	intergenic
CACTIH010005482.1_317438	CACTIH010005482.1	317438	317453	5	ATGTG	Motif length 2-6 bp	3	2.8982456157894734	-0.10175438421052663	Contraction	190	0.8962264150943396	7	False	True	False	299865	300589	OE9A097124	.	protein_coding	-	intergenic	16850	intergenic
CACTIH010005482.1_319142	CACTIH010005482.1	319142	319152	1	T	Mononucleotide	10	9.009121059701492	-0.9908789402985079	Contraction	201	0.9481132075471698	6	False	True	False	299865	300589	OE9A097124	.	protein_coding	-	intergenic	18554	intergenic
CACTIH010005482.1_322240	CACTIH010005482.1	322240	322252	4	AATA	Motif length 2-6 bp	3	2.99746192893401	-0.002538071065989911	Contraction	197	0.9292452830188679	1	False	False	False	299865	300589	OE9A097124	.	protein_coding	-	intergenic	21652	intergenic
CACTIH010005482.1_336615	CACTIH010005482.1	336615	336625	1	T	Mononucleotide	10	9.364795923469387	-0.6352040765306128	Contraction	196	0.9245283018867925	9	False	True	False	345405	346967	OE9A046590	.	protein_coding	-	intergenic	8781	intergenic
CACTIH010005482.1_339929	CACTIH010005482.1	339929	339939	1	T	Mononucleotide	10	9.916666668316832	-0.0833333316831677	Contraction	202	0.9528301886792453	5	False	True	False	345405	346967	OE9A046590	.	protein_coding	-	intergenic	5467	intergenic
CACTIH010005482.1_347503	CACTIH010005482.1	347503	347520	1	A	Mononucleotide	17	16.270146516483518	-0.7298534835164823	Contraction	182	0.8584905660377359	8	False	True	False	345405	346967	OE9A046590	.	protein_coding	-	intergenic	537	promoter
CACTIH010005482.1_348291	CACTIH010005482.1	348291	348301	1	T	Mononucleotide	10	9.725438594736842	-0.2745614052631584	Contraction	190	0.8962264150943396	6	False	True	False	345405	346967	OE9A046590	.	protein_coding	-	intergenic	1325	promoter
CACTIH010005482.1_350072	CACTIH010005482.1	350072	350084	2	TA	Motif length 2-6 bp	6	5.254560527363183	-0.745439472636817	Contraction	201	0.9481132075471698	7	False	True	False	345405	346967	OE9A046590	.	protein_coding	-	intergenic	3106	intergenic
CACTIH010005482.1_359185	CACTIH010005482.1	359185	359201	4	AAAT	Motif length 2-6 bp	4	3.9771573604060912	-0.022842639593908753	Contraction	197	0.9292452830188679	3	False	False	False	356873	359643	OE9A116496	.	protein_coding	-	overlapping_gene	0	intron
CACTIH010005482.1_360950	CACTIH010005482.1	360950	360961	1	A	Mononucleotide	11	12.401433688172043	1.4014336881720428	Expansion	186	0.8773584905660378	13	False	True	False	356873	359643	OE9A116496	.	protein_coding	-	intergenic	1308	promoter
CACTIH010005482.1_361777	CACTIH010005482.1	361777	361792	5	TTTTA	Motif length 2-6 bp	3	3.4090038333333332	0.40900383333333323	Expansion	174	0.8207547169811321	5	False	True	False	356873	359643	OE9A116496	.	protein_coding	-	intergenic	2135	intergenic
CACTIH010005482.1_361943	CACTIH010005482.1	361943	361963	5	TTATT	Motif length 2-6 bp	4	3.8524590163934427	-0.14754098360655732	Contraction	183	0.8632075471698113	3	False	False	False	356873	359643	OE9A116496	.	protein_coding	-	intergenic	2301	intergenic
CACTIH010005482.1_368433	CACTIH010005482.1	368433	368445	3	TTG	Motif length 2-6 bp	4	4.007731958762887	0.0077319587628865705	Expansion	194	0.9150943396226415	2	False	False	False	356873	359643	OE9A116496	.	protein_coding	-	intergenic	8791	intergenic
CACTIH010005482.1_368667	CACTIH010005482.1	368667	368677	1	A	Mononucleotide	10	10.1375	0.1374999999999993	Expansion	200	0.9433962264150944	3	False	False	False	356873	359643	OE9A116496	.	protein_coding	-	intergenic	9025	intergenic
CACTIH010005482.1_368893	CACTIH010005482.1	368893	368903	1	T	Mononucleotide	10	10.335135135135134	0.3351351351351344	Expansion	185	0.8726415094339622	4	False	True	False	356873	359643	OE9A116496	.	protein_coding	-	intergenic	9251	intergenic
CACTIH010005482.1_369223	CACTIH010005482.1	369223	369233	1	T	Mononucleotide	10	10.893298058201058	0.8932980582010579	Expansion	189	0.8915094339622641	7	False	True	False	356873	359643	OE9A116496	.	protein_coding	-	intergenic	9581	intergenic
CACTIH010005482.1_370338	CACTIH010005482.1	370338	370349	1	A	Mononucleotide	11	11.339473684210526	0.33947368421052637	Expansion	190	0.8962264150943396	9	False	True	False	356873	359643	OE9A116496	.	protein_coding	-	intergenic	10696	intergenic
CACTIH010005482.1_372324	CACTIH010005482.1	372324	372338	1	T	Mononucleotide	14	13.06879844767442	-0.9312015523255806	Contraction	172	0.8113207547169812	7	False	True	False	356873	359643	OE9A116496	.	protein_coding	-	intergenic	12682	intergenic
CACTIH010005482.1_377516	CACTIH010005482.1	377516	377528	4	TTTA	Motif length 2-6 bp	3	2.9607843137254903	-0.039215686274509665	Contraction	204	0.9622641509433962	2	False	False	False	390306	398811	OE9A113466	.	protein_coding	-	intergenic	12779	intergenic
CACTIH010005482.1_388738	CACTIH010005482.1	388738	388748	1	T	Mononucleotide	10	10.234999995	0.2349999950000008	Expansion	200	0.9433962264150944	4	False	True	False	390306	398811	OE9A113466	.	protein_coding	-	intergenic	1559	intergenic
CACTIH010005482.1_399338	CACTIH010005482.1	399338	399351	1	A	Mononucleotide	13	10.35	-2.6500000000000004	Contraction	180	0.8490566037735849	7	False	True	False	390306	398811	OE9A113466	.	protein_coding	-	intergenic	528	promoter
CACTIH010005482.1_402044	CACTIH010005482.1	402044	402054	1	A	Mononucleotide	10	11.398395721925134	1.3983957219251337	Expansion	187	0.8820754716981132	10	False	True	False	390306	398811	OE9A113466	.	protein_coding	-	intergenic	3234	intergenic
CACTIH010005482.1_414140	CACTIH010005482.1	414140	414161	3	GGT	Motif length 2-6 bp	7	5.207279689655172	-1.7927203103448281	Contraction	174	0.8207547169811321	6	False	True	False	390306	398811	OE9A113466	.	protein_coding	-	intergenic	15330	intergenic
CACTIH010005482.1_426184	CACTIH010005482.1	426184	426194	1	T	Mononucleotide	10	9.6615539	-0.3384461000000005	Contraction	190	0.8962264150943396	14	False	False	False	390306	398811	OE9A113466	.	protein_coding	-	intergenic	27374	intergenic
CACTIH010005482.1_443981	CACTIH010005482.1	443981	443992	1	T	Mononucleotide	11	10.494252873563218	-0.5057471264367823	Contraction	174	0.8207547169811321	11	False	True	False	468983	470588	OE9A012735	.	protein_coding	-	intergenic	24992	intergenic
CACTIH010005482.1_447171	CACTIH010005482.1	447171	447181	1	T	Mononucleotide	10	9.69166667	-0.30833332999999996	Contraction	200	0.9433962264150944	6	False	True	False	468983	470588	OE9A012735	.	protein_coding	-	intergenic	21803	intergenic
CACTIH010005482.1_452939	CACTIH010005482.1	452939	452949	1	T	Mononucleotide	10	7.553672316384181	-2.446327683615819	Contraction	177	0.8349056603773585	9	False	True	False	468983	470588	OE9A012735	.	protein_coding	-	intergenic	16035	intergenic
CACTIH010005482.1_459025	CACTIH010005482.1	459025	459035	1	T	Mononucleotide	10	10.0	0.0	Reference	202	0.9528301886792453	2	False	False	False	468983	470588	OE9A012735	.	protein_coding	-	intergenic	9949	intergenic
CACTIH010005482.1_460530	CACTIH010005482.1	460530	460540	1	A	Mononucleotide	10	8.735243057291667	-1.264756942708333	Contraction	192	0.9056603773584906	8	False	True	False	468983	470588	OE9A012735	.	protein_coding	-	intergenic	8444	intergenic
CACTIH010005482.1_463179	CACTIH010005482.1	463179	463194	5	GAACC	Motif length 2-6 bp	3	3.0277777777777777	0.02777777777777768	Expansion	180	0.8490566037735849	2	False	False	False	468983	470588	OE9A012735	.	protein_coding	-	intergenic	5790	intergenic
CACTIH010005482.1_463841	CACTIH010005482.1	463841	463856	5	AATAA	Motif length 2-6 bp	3	3.0128865979381443	0.012886597938144284	Expansion	194	0.9150943396226415	2	False	False	False	468983	470588	OE9A012735	.	protein_coding	-	intergenic	5128	intergenic
CACTIH010005482.1_465505	CACTIH010005482.1	465505	465519	1	T	Mononucleotide	14	13.797020486033519	-0.20297951396648095	Contraction	179	0.8443396226415094	14	False	True	False	468983	470588	OE9A012735	.	protein_coding	-	intergenic	3465	intergenic
CACTIH010005482.1_476324	CACTIH010005482.1	476324	476336	3	AAG	Motif length 2-6 bp	4	4.010362694300518	0.010362694300518172	Expansion	193	0.910377358490566	1	False	False	False	468983	470588	OE9A012735	.	protein_coding	-	intergenic	5737	intergenic
CACTIH010005482.1_479577	CACTIH010005482.1	479577	479587	1	T	Mononucleotide	10	8.763157894736842	-1.2368421052631575	Contraction	190	0.8962264150943396	8	False	True	False	468983	470588	OE9A012735	.	protein_coding	-	intergenic	8990	intergenic
CACTIH010005482.1_481439	CACTIH010005482.1	481439	481451	4	TTAT	Motif length 2-6 bp	3	2.9973684210526317	-0.002631578947368318	Contraction	190	0.8962264150943396	2	False	False	False	468983	470588	OE9A012735	.	protein_coding	-	intergenic	10852	intergenic
CACTIH010005482.1_484952	CACTIH010005482.1	484952	484963	1	T	Mononucleotide	11	11.084313723529412	0.08431372352941224	Expansion	170	0.8018867924528302	6	False	True	False	468983	470588	OE9A012735	.	protein_coding	-	intergenic	14365	intergenic
CACTIH010005482.1_498859	CACTIH010005482.1	498859	498870	1	A	Mononucleotide	11	12.001862195530727	1.0018621955307268	Expansion	179	0.8443396226415094	14	False	True	False	506075	510333	OE9A052435	.	protein_coding	-	intergenic	7206	intergenic
CACTIH010005482.1_504286	CACTIH010005482.1	504286	504298	1	T	Mononucleotide	12	11.128491620111731	-0.8715083798882688	Contraction	179	0.8443396226415094	7	False	True	False	506075	510333	OE9A052435	.	protein_coding	-	intergenic	1778	intergenic
CACTIH010005482.1_504667	CACTIH010005482.1	504667	504677	1	T	Mononucleotide	10	9.904040404040405	-0.09595959595959513	Contraction	198	0.9339622641509434	4	False	True	False	506075	510333	OE9A052435	.	protein_coding	-	intergenic	1399	intergenic
CACTIH010005482.1_506073	CACTIH010005482.1	506073	506085	1	T	Mononucleotide	12	12.231638418079097	0.2316384180790969	Expansion	177	0.8349056603773585	9	False	True	False	506075	510333	OE9A052435	.	protein_coding	-	overlapping_gene	0	three_prime_UTR
CACTIH010005482.1_508046	CACTIH010005482.1	508046	508057	1	T	Mononucleotide	11	10.75	-0.25	Contraction	182	0.8584905660377359	7	False	True	False	506075	510333	OE9A052435	.	protein_coding	-	overlapping_gene	0	intron
CACTIH010005482.1_515547	CACTIH010005482.1	515547	515559	3	AAT	Motif length 2-6 bp	4	3.893048128342246	-0.106951871657754	Contraction	187	0.8820754716981132	3	False	True	False	506075	510333	OE9A052435	.	protein_coding	-	intergenic	5215	intergenic
CACTIH010005482.1_515873	CACTIH010005482.1	515873	515883	1	A	Mononucleotide	10	9.353591160220995	-0.6464088397790047	Contraction	181	0.8537735849056604	6	False	True	False	506075	510333	OE9A052435	.	protein_coding	-	intergenic	5541	intergenic
CACTIH010005482.1_524047	CACTIH010005482.1	524047	524058	1	T	Mononucleotide	11	7.2	-3.8	Contraction	185	0.8726415094339622	11	False	True	False	506075	510333	OE9A052435	.	protein_coding	-	intergenic	13715	intergenic
CACTIH010005482.1_567262	CACTIH010005482.1	567262	567274	1	A	Mononucleotide	12	12.799654575129534	0.7996545751295336	Expansion	193	0.910377358490566	6	False	False	False	581089	583903	OE9A093617	.	protein_coding	+	intergenic	13816	intergenic
CACTIH010005482.1_567337	CACTIH010005482.1	567337	567353	2	TC	Motif length 2-6 bp	8	8.804629627777778	0.8046296277777785	Expansion	180	0.8490566037735849	15	False	True	False	581089	583903	OE9A093617	.	protein_coding	+	intergenic	13737	intergenic
CACTIH010005482.1_568647	CACTIH010005482.1	568647	568657	1	T	Mononucleotide	10	9.6953125	-0.3046875	Contraction	192	0.9056603773584906	7	False	True	False	581089	583903	OE9A093617	.	protein_coding	+	intergenic	12433	intergenic
CACTIH010005482.1_568719	CACTIH010005482.1	568719	568734	3	TTA	Motif length 2-6 bp	5	4.99746192893401	-0.002538071065989911	Contraction	197	0.9292452830188679	2	False	False	False	581089	583903	OE9A093617	.	protein_coding	+	intergenic	12356	intergenic
CACTIH010005482.1_569187	CACTIH010005482.1	569187	569199	2	GC	Motif length 2-6 bp	6	4.917989417989418	-1.0820105820105823	Contraction	189	0.8915094339622641	6	False	True	False	581089	583903	OE9A093617	.	protein_coding	+	intergenic	11891	intergenic
CACTIH010005482.1_570181	CACTIH010005482.1	570181	570193	2	TA	Motif length 2-6 bp	6	6.020588235294118	0.020588235294117574	Expansion	170	0.8018867924528302	3	False	False	False	581089	583903	OE9A093617	.	protein_coding	+	intergenic	10897	intergenic
CACTIH010005482.1_573028	CACTIH010005482.1	573028	573046	2	CA	Motif length 2-6 bp	9	8.09217877094972	-0.9078212290502794	Contraction	179	0.8443396226415094	6	False	True	False	581089	583903	OE9A093617	.	protein_coding	+	intergenic	8044	intergenic
CACTIH010005482.1_573363	CACTIH010005482.1	573363	573373	1	A	Mononucleotide	10	7.944444444444445	-2.0555555555555554	Contraction	180	0.8490566037735849	6	False	True	False	581089	583903	OE9A093617	.	protein_coding	+	intergenic	7717	intergenic
CACTIH010005482.1_575312	CACTIH010005482.1	575312	575323	1	T	Mononucleotide	11	8.330601092896174	-2.669398907103826	Contraction	183	0.8632075471698113	9	False	True	False	581089	583903	OE9A093617	.	protein_coding	+	intergenic	5767	intergenic
CACTIH010005482.1_577876	CACTIH010005482.1	577876	577896	5	AGCTC	Motif length 2-6 bp	4	3.648451732240437	-0.35154826775956316	Contraction	183	0.8632075471698113	4	False	True	False	581089	583903	OE9A093617	.	protein_coding	+	intergenic	3194	intergenic
CACTIH010005482.1_579266	CACTIH010005482.1	579266	579276	1	A	Mononucleotide	10	9.508379888268156	-0.4916201117318444	Contraction	179	0.8443396226415094	7	False	True	False	581089	583903	OE9A093617	.	protein_coding	+	intergenic	1814	promoter
CACTIH010005482.1_582313	CACTIH010005482.1	582313	582325	4	TAAT	Motif length 2-6 bp	3	2.8038720555555554	-0.1961279444444446	Contraction	198	0.9339622641509434	2	False	False	False	581089	583903	OE9A093617	.	protein_coding	+	overlapping_gene	0	intron
CACTIH010005482.1_600361	CACTIH010005482.1	600361	600371	1	T	Mononucleotide	10	9.10017730319149	-0.8998226968085099	Contraction	188	0.8867924528301887	5	False	False	False	588233	608570	OE9A012073	.	protein_coding	+	overlapping_gene	0	intron
CACTIH010005482.1_601516	CACTIH010005482.1	601516	601530	1	A	Mononucleotide	14	12.212909445086705	-1.787090554913295	Contraction	173	0.8160377358490566	10	False	True	False	588233	608570	OE9A012073	.	protein_coding	+	overlapping_gene	0	intron
CACTIH010005482.1_602325	CACTIH010005482.1	602325	602337	3	AAT	Motif length 2-6 bp	4	4.007731958762887	0.0077319587628865705	Expansion	194	0.9150943396226415	1	False	False	False	588233	608570	OE9A012073	.	protein_coding	+	overlapping_gene	0	intron
CACTIH010005482.1_604091	CACTIH010005482.1	604091	604102	1	T	Mononucleotide	11	11.608974357142857	0.6089743571428574	Expansion	182	0.8584905660377359	12	False	True	False	588233	608570	OE9A012073	.	protein_coding	+	overlapping_gene	0	intron
CACTIH010005482.1_606586	CACTIH010005482.1	606586	606596	1	T	Mononucleotide	10	9.660862353233831	-0.33913764676616864	Contraction	201	0.9481132075471698	4	False	True	False	588233	608570	OE9A012073	.	protein_coding	+	overlapping_gene	0	intron
CACTIH010005482.1_623057	CACTIH010005482.1	623057	623067	1	T	Mononucleotide	10	9.73916667	-0.26083333000000053	Contraction	200	0.9433962264150944	4	False	True	False	588233	608570	OE9A012073	.	protein_coding	+	intergenic	14488	intergenic
CACTIH010005482.1_631796	CACTIH010005482.1	631796	631806	1	T	Mononucleotide	10	10.00676818781726	0.00676818781725963	Expansion	197	0.9292452830188679	3	False	False	False	588233	608570	OE9A012073	.	protein_coding	+	intergenic	23227	intergenic
CACTIH010005482.1_640070	CACTIH010005482.1	640070	640080	1	T	Mononucleotide	10	9.767521369230769	-0.23247863076923103	Contraction	195	0.9198113207547169	7	False	True	False	656879	660369	OE9A024864	.	protein_coding	-	intergenic	16800	intergenic
CACTIH010005482.1_640986	CACTIH010005482.1	640986	640998	4	TTTA	Motif length 2-6 bp	3	2.997536945812808	-0.0024630541871921707	Contraction	203	0.9575471698113207	1	False	False	False	656879	660369	OE9A024864	.	protein_coding	-	intergenic	15882	intergenic
CACTIH010005482.1_644561	CACTIH010005482.1	644561	644572	1	A	Mononucleotide	11	7.714285714285714	-3.2857142857142856	Contraction	189	0.8915094339622641	13	False	True	False	656879	660369	OE9A024864	.	protein_coding	-	intergenic	12308	intergenic
CACTIH010005482.1_646314	CACTIH010005482.1	646314	646325	1	A	Mononucleotide	11	11.3125	0.3125	Expansion	184	0.8679245283018868	7	False	True	False	656879	660369	OE9A024864	.	protein_coding	-	intergenic	10555	intergenic
CACTIH010005482.1_651836	CACTIH010005482.1	651836	651851	1	A	Mononucleotide	15	15.994413407821229	0.994413407821229	Expansion	179	0.8443396226415094	9	False	True	False	656879	660369	OE9A024864	.	protein_coding	-	intergenic	5029	intergenic
CACTIH010005482.1_653953	CACTIH010005482.1	653953	653963	1	T	Mononucleotide	10	8.862162156756757	-1.1378378432432434	Contraction	185	0.8726415094339622	4	False	True	False	656879	660369	OE9A024864	.	protein_coding	-	intergenic	2917	intergenic
CACTIH010005482.1_654618	CACTIH010005482.1	654618	654633	5	AAAAT	Motif length 2-6 bp	3	2.9983249597989947	-0.0016750402010052845	Contraction	199	0.9386792452830188	1	False	False	False	656879	660369	OE9A024864	.	protein_coding	-	intergenic	2247	intergenic
CACTIH010005482.1_656349	CACTIH010005482.1	656349	656359	1	T	Mononucleotide	10	9.444736842105263	-0.5552631578947373	Contraction	190	0.8962264150943396	8	False	True	False	656879	660369	OE9A024864	.	protein_coding	-	intergenic	521	intergenic
CACTIH010005482.1_656549	CACTIH010005482.1	656549	656567	6	TTAATT	Motif length 2-6 bp	3	2.926767676767677	-0.0732323232323231	Contraction	198	0.9339622641509434	4	False	False	False	656879	660369	OE9A024864	.	protein_coding	-	intergenic	313	intergenic
CACTIH010005482.1_659753	CACTIH010005482.1	659753	659769	4	AAAT	Motif length 2-6 bp	4	4.075129533678757	0.07512953367875674	Expansion	193	0.910377358490566	4	False	False	False	656879	660369	OE9A024864	.	protein_coding	-	overlapping_gene	0	five_prime_UTR
CACTIH010005482.1_660987	CACTIH010005482.1	660987	660998	1	A	Mononucleotide	11	11.243093922651934	0.24309392265193353	Expansion	181	0.8537735849056604	7	False	True	False	656879	660369	OE9A024864	.	protein_coding	-	intergenic	619	promoter
CACTIH010005482.1_670688	CACTIH010005482.1	670688	670700	1	T	Mononucleotide	12	11.260828627118643	-0.7391713728813567	Contraction	177	0.8349056603773585	7	False	True	False	656879	660369	OE9A024864	.	protein_coding	-	intergenic	10320	intergenic
CACTIH010005482.1_682798	CACTIH010005482.1	682798	682810	4	TTTA	Motif length 2-6 bp	3	3.00561797752809	0.005617977528090012	Expansion	178	0.839622641509434	2	False	False	False	685745	691332	OE9A029553	.	protein_coding	+	intergenic	2936	intergenic
CACTIH010005482.1_691695	CACTIH010005482.1	691695	691705	1	T	Mononucleotide	10	10.138169259067357	0.13816925906735733	Expansion	193	0.910377358490566	8	False	True	False	685745	691332	OE9A029553	.	protein_coding	+	intergenic	364	intergenic
CACTIH010005482.1_694977	CACTIH010005482.1	694977	694988	1	A	Mononucleotide	11	8.310185183333333	-2.689814816666667	Contraction	180	0.8490566037735849	11	False	True	False	685745	691332	OE9A029553	.	protein_coding	+	intergenic	3646	intergenic
CACTIH010005482.1_702876	CACTIH010005482.1	702876	702886	1	T	Mononucleotide	10	9.804123711340207	-0.19587628865979312	Contraction	194	0.9150943396226415	6	False	True	False	685745	691332	OE9A029553	.	protein_coding	+	intergenic	11545	intergenic
CACTIH010000060.1_30648	CACTIH010000060.1	30648	30658	1	A	Mononucleotide	10	9.064705882352941	-0.935294117647059	Contraction	170	0.8018867924528302	5	False	True	False	17603	20582	OE9A061517	.	protein_coding	-	intergenic	10067	intergenic
CACTIH010000060.1_87373	CACTIH010000060.1	87373	87385	4	TAAA	Motif length 2-6 bp	3	3.020231213872832	0.02023121387283222	Expansion	173	0.8160377358490566	2	False	False	False	89293	92169	OE9A023468	.	protein_coding	-	intergenic	1909	intergenic
CACTIH010000060.1_171652	CACTIH010000060.1	171652	171664	2	GA	Motif length 2-6 bp	6	6.355113636363637	0.3551136363636367	Expansion	176	0.8301886792452831	7	False	True	False	173572	177266	OE9A026143	.	protein_coding	+	intergenic	1909	promoter
CACTIH010000060.1_175350	CACTIH010000060.1	175350	175366	2	TA	Motif length 2-6 bp	8	8.212707182320441	0.2127071823204414	Expansion	181	0.8537735849056604	5	False	True	False	173572	177266	OE9A026143	.	protein_coding	+	overlapping_gene	0	intron
CACTIH010000060.1_175999	CACTIH010000060.1	175999	176011	2	GT	Motif length 2-6 bp	6	6.0879396984924625	0.08793969849246253	Expansion	199	0.9386792452830188	3	False	False	False	173572	177266	OE9A026143	.	protein_coding	+	overlapping_gene	0	intron
CACTIH010000060.1_187124	CACTIH010000060.1	187124	187139	5	ATTTT	Motif length 2-6 bp	3	3.4735449735449735	0.4735449735449735	Expansion	189	0.8915094339622641	3	False	True	False	181730	185710	OE9A076209	.	protein_coding	-	intergenic	1415	promoter
CACTIH010000060.1_199882	CACTIH010000060.1	199882	199895	1	T	Mononucleotide	13	12.786549707602338	-0.21345029239766156	Contraction	171	0.8066037735849056	5	False	True	False	200467	202410	OE9A064370	.	protein_coding	+	intergenic	573	promoter
CACTIH010000060.1_200609	CACTIH010000060.1	200609	200619	1	T	Mononucleotide	10	10.473958333333334	0.4739583333333339	Expansion	192	0.9056603773584906	8	False	True	False	200467	202410	OE9A064370	.	protein_coding	+	overlapping_gene	0	five_prime_UTR
CACTIH010000060.1_201582	CACTIH010000060.1	201582	201600	6	AGGTGA	Motif length 2-6 bp	3	3.176470588235294	0.17647058823529393	Expansion	187	0.8820754716981132	3	False	True	False	200467	202410	OE9A064370	.	protein_coding	+	overlapping_gene	0	CDS
CACTIH010000060.1_213684	CACTIH010000060.1	213684	213694	1	T	Mononucleotide	10	9.677777777777777	-0.32222222222222285	Contraction	180	0.8490566037735849	6	False	True	False	207876	212835	OE9A120219	.	protein_coding	+	intergenic	850	intergenic
CACTIH010000060.1_215849	CACTIH010000060.1	215849	215873	3	AAT	Motif length 2-6 bp	8	8.027932960893855	0.027932960893854997	Expansion	179	0.8443396226415094	8	False	True	False	207876	212835	OE9A120219	.	protein_coding	+	intergenic	3015	intergenic
CACTIH010000060.1_217475	CACTIH010000060.1	217475	217489	1	A	Mononucleotide	14	12.886740331491712	-1.113259668508288	Contraction	181	0.8537735849056604	10	False	True	False	207876	212835	OE9A120219	.	protein_coding	+	intergenic	4641	intergenic
CACTIH010000060.1_217927	CACTIH010000060.1	217927	217942	5	AAAAG	Motif length 2-6 bp	3	2.8875	-0.11249999999999982	Contraction	200	0.9433962264150944	3	False	True	False	207876	212835	OE9A120219	.	protein_coding	+	intergenic	5093	intergenic
CACTIH010000060.1_218041	CACTIH010000060.1	218041	218051	1	A	Mononucleotide	10	9.715384615384615	-0.2846153846153854	Contraction	195	0.9198113207547169	3	False	True	False	207876	212835	OE9A120219	.	protein_coding	+	intergenic	5207	intergenic
CACTIH010000060.1_220771	CACTIH010000060.1	220771	220781	1	A	Mononucleotide	10	9.271052631578947	-0.7289473684210535	Contraction	190	0.8962264150943396	6	False	True	False	224040	228670	OE9A082350	.	protein_coding	+	intergenic	3260	intergenic
CACTIH010000060.1_221084	CACTIH010000060.1	221084	221100	4	TAAA	Motif length 2-6 bp	4	4.47027027027027	0.47027027027027035	Expansion	185	0.8726415094339622	3	False	True	False	224040	228670	OE9A082350	.	protein_coding	+	intergenic	2941	intergenic
CACTIH010000060.1_223352	CACTIH010000060.1	223352	223372	5	TTTTA	Motif length 2-6 bp	4	4.0	0.0	Reference	187	0.8820754716981132	2	False	False	False	224040	228670	OE9A082350	.	protein_coding	+	intergenic	669	promoter
CACTIH010000060.1_230245	CACTIH010000060.1	230245	230257	3	AAT	Motif length 2-6 bp	4	4.424157303370786	0.4241573033707864	Expansion	178	0.839622641509434	3	False	True	False	224040	228670	OE9A082350	.	protein_coding	+	intergenic	1576	intergenic
CACTIH010000060.1_230857	CACTIH010000060.1	230857	230867	1	A	Mononucleotide	10	10.491379310344827	0.4913793103448274	Expansion	174	0.8207547169811321	6	False	True	False	224040	228670	OE9A082350	.	protein_coding	+	intergenic	2188	intergenic
CACTIH010000060.1_233817	CACTIH010000060.1	233817	233828	1	A	Mononucleotide	11	10.584269662921349	-0.41573033707865115	Contraction	178	0.839622641509434	7	False	True	False	236989	244248	OE9A118052	.	protein_coding	+	intergenic	3162	intergenic
CACTIH010000060.1_235620	CACTIH010000060.1	235620	235630	1	A	Mononucleotide	10	8.21629213483146	-1.7837078651685392	Contraction	178	0.839622641509434	16	False	True	False	236989	244248	OE9A118052	.	protein_coding	+	intergenic	1360	promoter
CACTIH010000060.1_240665	CACTIH010000060.1	240665	240675	1	T	Mononucleotide	10	9.113157894736842	-0.8868421052631579	Contraction	190	0.8962264150943396	7	False	True	False	236989	244248	OE9A118052	.	protein_coding	+	overlapping_gene	0	intron
CACTIH010000060.1_249283	CACTIH010000060.1	249283	249293	1	A	Mononucleotide	10	9.98974358974359	-0.01025641025641022	Contraction	195	0.9198113207547169	4	False	False	False	249326	250367	OE9A017914	.	protein_coding	+	intergenic	34	promoter
CACTIH010000060.1_258343	CACTIH010000060.1	258343	258355	4	TTAA	Motif length 2-6 bp	3	2.984375	-0.015625	Contraction	192	0.9056603773584906	1	False	False	False	265566	267627	OE9A069883	.	protein_coding	-	intergenic	7212	intergenic
CACTIH010000060.1_258982	CACTIH010000060.1	258982	258992	1	A	Mononucleotide	10	9.884615384615385	-0.11538461538461497	Contraction	195	0.9198113207547169	5	False	True	False	265566	267627	OE9A069883	.	protein_coding	-	intergenic	6575	intergenic
CACTIH010000060.1_262105	CACTIH010000060.1	262105	262115	1	A	Mononucleotide	10	9.539106145251397	-0.460893854748603	Contraction	179	0.8443396226415094	7	False	True	False	265566	267627	OE9A069883	.	protein_coding	-	intergenic	3452	intergenic
CACTIH010000060.1_263417	CACTIH010000060.1	263417	263432	5	TTTTA	Motif length 2-6 bp	3	3.0028248587570623	0.0028248587570622874	Expansion	177	0.8349056603773585	2	False	False	False	265566	267627	OE9A069883	.	protein_coding	-	intergenic	2135	intergenic
CACTIH010000060.1_268023	CACTIH010000060.1	268023	268033	1	T	Mononucleotide	10	9.47715736040609	-0.5228426395939092	Contraction	197	0.9292452830188679	5	False	True	False	265566	267627	OE9A069883	.	protein_coding	-	intergenic	397	promoter
CACTIH010000060.1_268783	CACTIH010000060.1	268783	268795	1	T	Mononucleotide	12	12.245714285714286	0.24571428571428555	Expansion	175	0.8254716981132075	7	False	True	False	265566	267627	OE9A069883	.	protein_coding	-	intergenic	1157	promoter
CACTIH010000060.1_273406	CACTIH010000060.1	273406	273416	1	T	Mononucleotide	10	9.923684210526316	-0.07631578947368389	Contraction	190	0.8962264150943396	6	False	True	False	277258	284253	OE9A119162	.	protein_coding	-	intergenic	3843	intergenic
CACTIH010000060.1_273656	CACTIH010000060.1	273656	273676	4	TATT	Motif length 2-6 bp	5	5.040609137055838	0.040609137055837685	Expansion	197	0.9292452830188679	2	False	False	False	277258	284253	OE9A119162	.	protein_coding	-	intergenic	3583	intergenic
CACTIH010000060.1_286003	CACTIH010000060.1	286003	286013	1	A	Mononucleotide	10	9.614583333333334	-0.3854166666666661	Contraction	192	0.9056603773584906	9	False	True	False	277258	284253	OE9A119162	.	protein_coding	-	intergenic	1751	promoter
CACTIH010000060.1_296787	CACTIH010000060.1	296787	296799	1	A	Mononucleotide	12	9.997395833333334	-2.002604166666666	Contraction	192	0.9056603773584906	10	False	True	False	300668	304316	OE9A046918	.	protein_coding	-	intergenic	3870	intergenic
CACTIH010000060.1_296880	CACTIH010000060.1	296880	296898	1	T	Mononucleotide	18	12.318713450292398	-5.681286549707602	Contraction	171	0.8066037735849056	10	False	True	False	300668	304316	OE9A046918	.	protein_coding	-	intergenic	3771	intergenic
CACTIH010000060.1_297847	CACTIH010000060.1	297847	297857	1	T	Mononucleotide	10	9.719298245614034	-0.2807017543859658	Contraction	171	0.8066037735849056	12	False	True	False	300668	304316	OE9A046918	.	protein_coding	-	intergenic	2812	intergenic
CACTIH010000060.1_300446	CACTIH010000060.1	300446	300461	5	GGACC	Motif length 2-6 bp	3	3.002923976608187	0.0029239766081872176	Expansion	171	0.8066037735849056	2	False	False	False	300668	304316	OE9A046918	.	protein_coding	-	intergenic	208	intergenic
CACTIH010000060.1_300841	CACTIH010000060.1	300841	300855	2	TA	Motif length 2-6 bp	7	6.33502538071066	-0.6649746192893398	Contraction	197	0.9292452830188679	3	False	True	False	300668	304316	OE9A046918	.	protein_coding	-	overlapping_gene	0	three_prime_UTR
CACTIH010000060.1_305904	CACTIH010000060.1	305904	305914	1	T	Mononucleotide	10	8.947222222222223	-1.0527777777777771	Contraction	180	0.8490566037735849	7	False	True	False	300668	304316	OE9A046918	.	protein_coding	-	intergenic	1589	promoter
CACTIH010000060.1_308465	CACTIH010000060.1	308465	308477	4	TTTA	Motif length 2-6 bp	3	3.1044776119402986	0.10447761194029859	Expansion	201	0.9481132075471698	3	False	False	False	308064	316834	OE9A110300	.	protein_coding	+	overlapping_gene	0	CDS
CACTIH010000060.1_313771	CACTIH010000060.1	313771	313785	1	T	Mononucleotide	14	13.82748538011696	-0.1725146198830405	Contraction	171	0.8066037735849056	11	False	True	False	308064	316834	OE9A110300	.	protein_coding	+	overlapping_gene	0	intron
CACTIH010000060.1_324364	CACTIH010000060.1	324364	324380	4	TAAA	Motif length 2-6 bp	4	3.9705882352941178	-0.02941176470588225	Contraction	204	0.9622641509433962	2	False	False	False	325197	326242	OE9A100291	.	protein_coding	-	intergenic	818	intergenic
CACTIH010000060.1_324677	CACTIH010000060.1	324677	324695	6	ATTTTT	Motif length 2-6 bp	3	3.0753546117021275	0.07535461170212754	Expansion	188	0.8867924528301887	7	False	True	False	325197	326242	OE9A100291	.	protein_coding	-	intergenic	503	intergenic
CACTIH010000060.1_324781	CACTIH010000060.1	324781	324793	1	A	Mononucleotide	12	9.700980394117646	-2.2990196058823535	Contraction	170	0.8018867924528302	10	False	True	False	325197	326242	OE9A100291	.	protein_coding	-	intergenic	405	intergenic
CACTIH010000060.1_327447	CACTIH010000060.1	327447	327465	6	TTCTCA	Motif length 2-6 bp	3	2.912921348314607	-0.0870786516853932	Contraction	178	0.839622641509434	3	False	False	False	325197	326242	OE9A100291	.	protein_coding	-	intergenic	1206	promoter
CACTIH010000060.1_340713	CACTIH010000060.1	340713	340725	3	ATT	Motif length 2-6 bp	4	3.8774752475247523	-0.12252475247524774	Contraction	202	0.9528301886792453	3	False	False	False	343330	344279	OE9A083747	.	protein_coding	-	intergenic	2606	intergenic
CACTIH010000060.1_344243	CACTIH010000060.1	344243	344255	2	TA	Motif length 2-6 bp	6	6.4020146538461535	0.40201465384615354	Expansion	182	0.8584905660377359	5	False	True	False	343330	344279	OE9A083747	.	protein_coding	-	overlapping_gene	0	five_prime_UTR
CACTIH010000060.1_344697	CACTIH010000060.1	344697	344709	3	TTA	Motif length 2-6 bp	4	4.005181347150259	0.005181347150259086	Expansion	193	0.910377358490566	1	False	False	False	343330	344279	OE9A083747	.	protein_coding	-	intergenic	419	promoter
CACTIH010000060.1_347745	CACTIH010000060.1	347745	347757	1	A	Mononucleotide	12	12.073883164948453	0.07388316494845348	Expansion	194	0.9150943396226415	9	False	True	False	343330	344279	OE9A083747	.	protein_coding	-	intergenic	3467	intergenic
CACTIH010000060.1_351013	CACTIH010000060.1	351013	351023	1	A	Mononucleotide	10	9.955436721925134	-0.044563278074866375	Contraction	187	0.8820754716981132	4	False	True	False	343330	344279	OE9A083747	.	protein_coding	-	intergenic	6735	intergenic
CACTIH010000060.1_351235	CACTIH010000060.1	351235	351247	2	TA	Motif length 2-6 bp	6	7.4738095200000005	1.4738095200000005	Expansion	175	0.8254716981132075	13	False	True	False	343330	344279	OE9A083747	.	protein_coding	-	intergenic	6957	intergenic
CACTIH010000060.1_368596	CACTIH010000060.1	368596	368617	3	TCA	Motif length 2-6 bp	7	7.066123190217391	0.06612319021739133	Expansion	184	0.8679245283018868	7	False	True	False	343330	344279	OE9A083747	.	protein_coding	-	intergenic	24318	intergenic
CACTIH010000060.1_455513	CACTIH010000060.1	455513	455525	3	CTT	Motif length 2-6 bp	4	4.702187913513513	0.7021879135135132	Expansion	185	0.8726415094339622	8	False	True	False	343330	344279	OE9A083747	.	protein_coding	-	intergenic	111235	intergenic
CACTIH010000060.1_498811	CACTIH010000060.1	498811	498821	1	A	Mononucleotide	10	9.063932978835979	-0.9360670211640212	Contraction	189	0.8915094339622641	10	False	True	False	343330	344279	OE9A083747	.	protein_coding	-	intergenic	154533	intergenic
CACTIH010000060.1_499851	CACTIH010000060.1	499851	499862	1	T	Mononucleotide	11	10.328677837988828	-0.6713221620111725	Contraction	179	0.8443396226415094	11	False	True	False	343330	344279	OE9A083747	.	protein_coding	-	intergenic	155573	intergenic
CACTIH010000060.1_535199	CACTIH010000060.1	535199	535209	1	T	Mononucleotide	10	9.102495534759358	-0.8975044652406421	Contraction	187	0.8820754716981132	12	False	True	False	343330	344279	OE9A083747	.	protein_coding	-	intergenic	190921	intergenic
CACTIH010000060.1_536495	CACTIH010000060.1	536495	536505	1	A	Mononucleotide	10	9.342803034090908	-0.6571969659090922	Contraction	176	0.8301886792452831	8	False	True	False	343330	344279	OE9A083747	.	protein_coding	-	intergenic	192217	intergenic
CACTIH010000060.1_578101	CACTIH010000060.1	578101	578113	4	AAGC	Motif length 2-6 bp	3	2.9744897959183674	-0.025510204081632626	Contraction	196	0.9245283018867925	3	False	False	False	343330	344279	OE9A083747	.	protein_coding	-	intergenic	233823	intergenic
CACTIH010000060.1_578280	CACTIH010000060.1	578280	578298	6	CAAGTC	Motif length 2-6 bp	3	3.4650092209944754	0.4650092209944754	Expansion	181	0.8537735849056604	8	False	True	False	343330	344279	OE9A083747	.	protein_coding	-	intergenic	234002	intergenic
CACTIH010000060.1_579044	CACTIH010000060.1	579044	579054	1	A	Mononucleotide	10	10.007575754010695	0.0075757540106948795	Expansion	187	0.8820754716981132	8	False	True	False	343330	344279	OE9A083747	.	protein_coding	-	intergenic	234766	intergenic
CACTIH010000060.1_591499	CACTIH010000060.1	591499	591510	1	T	Mononucleotide	11	10.653846148351649	-0.3461538516483511	Contraction	182	0.8584905660377359	9	False	True	False	343330	344279	OE9A083747	.	protein_coding	-	intergenic	247221	intergenic
CACTIH010000060.1_615640	CACTIH010000060.1	615640	615652	3	TTG	Motif length 2-6 bp	4	3.9983249597989947	-0.0016750402010052845	Contraction	199	0.9386792452830188	2	False	False	False	343330	344279	OE9A083747	.	protein_coding	-	intergenic	271362	intergenic
CACTIH010000060.1_695615	CACTIH010000060.1	695615	695625	1	A	Mononucleotide	10	9.742462316582914	-0.2575376834170857	Contraction	199	0.9386792452830188	9	False	True	False	343330	344279	OE9A083747	.	protein_coding	-	intergenic	351337	intergenic
CACTIH010000060.1_699736	CACTIH010000060.1	699736	699748	3	TTG	Motif length 2-6 bp	4	4.002840909090909	0.0028409090909091717	Expansion	176	0.8301886792452831	1	False	False	False	343330	344279	OE9A083747	.	protein_coding	-	intergenic	355458	intergenic
CACTIH010000060.1_713532	CACTIH010000060.1	713532	713543	1	T	Mononucleotide	11	10.456306302702703	-0.5436936972972966	Contraction	185	0.8726415094339622	7	False	True	False	343330	344279	OE9A083747	.	protein_coding	-	intergenic	369254	intergenic
CACTIH010000060.1_715852	CACTIH010000060.1	715852	715872	5	AAAAT	Motif length 2-6 bp	4	4.0734323316831675	0.07343233168316754	Expansion	202	0.9528301886792453	3	False	False	False	343330	344279	OE9A083747	.	protein_coding	-	intergenic	371574	intergenic
CACTIH010003665.1_104566	CACTIH010003665.1	104566	104581	5	TCATA	Motif length 2-6 bp	3	3.029523805714286	0.029523805714286144	Expansion	175	0.8254716981132075	5	False	False	False	101036	103228	OE9A059635	.	protein_coding	+	intergenic	1339	intergenic
CACTIH010003665.1_186224	CACTIH010003665.1	186224	186244	4	ATAA	Motif length 2-6 bp	5	4.88848167539267	-0.11151832460732969	Contraction	191	0.9009433962264151	4	False	False	False	183698	191900	OE9A078311	.	protein_coding	-	overlapping_gene	0	intron
CACTIH010003665.1_186793	CACTIH010003665.1	186793	186808	3	ATG	Motif length 2-6 bp	5	5.002463054187192	0.0024630541871921707	Expansion	203	0.9575471698113207	1	False	False	False	183698	191900	OE9A078311	.	protein_coding	-	overlapping_gene	0	intron
CACTIH010003665.1_187548	CACTIH010003665.1	187548	187558	1	A	Mononucleotide	10	9.928217821782178	-0.07178217821782162	Contraction	202	0.9528301886792453	4	False	True	False	183698	191900	OE9A078311	.	protein_coding	-	overlapping_gene	0	intron
CACTIH010003665.1_193632	CACTIH010003665.1	193632	193643	1	A	Mononucleotide	11	10.13461537912088	-0.8653846208791194	Contraction	182	0.8584905660377359	8	False	True	False	183698	191900	OE9A078311	.	protein_coding	-	intergenic	1733	promoter
CACTIH010003665.1_193911	CACTIH010003665.1	193911	193925	1	G	Mononucleotide	14	10.0939226519337	-3.906077348066299	Contraction	181	0.8537735849056604	3	False	True	False	183698	191900	OE9A078311	.	protein_coding	-	intergenic	2012	intergenic
CACTIH010003665.1_196362	CACTIH010003665.1	196362	196372	1	A	Mononucleotide	10	10.447979797979798	0.4479797979797979	Expansion	198	0.9339622641509434	9	False	True	False	183698	191900	OE9A078311	.	protein_coding	-	intergenic	4463	intergenic
CACTIH010003665.1_199963	CACTIH010003665.1	199963	199975	1	A	Mononucleotide	12	12.421245417582417	0.4212454175824174	Expansion	182	0.8584905660377359	15	False	True	False	183698	191900	OE9A078311	.	protein_coding	-	intergenic	8064	intergenic
CACTIH010003665.1_202794	CACTIH010003665.1	202794	202806	2	TA	Motif length 2-6 bp	6	6.196276595744681	0.19627659574468126	Expansion	188	0.8867924528301887	4	False	True	False	208238	217163	OE9A073102	.	protein_coding	-	intergenic	5433	intergenic
CACTIH010003665.1_203908	CACTIH010003665.1	203908	203918	1	A	Mononucleotide	10	9.206043956043956	-0.7939560439560438	Contraction	182	0.8584905660377359	11	False	True	False	208238	217163	OE9A073102	.	protein_coding	-	intergenic	4321	intergenic
CACTIH010003665.1_220647	CACTIH010003665.1	220647	220662	5	AGAAA	Motif length 2-6 bp	3	2.7766323041237113	-0.22336769587628869	Contraction	194	0.9150943396226415	4	False	True	False	208238	217163	OE9A073102	.	protein_coding	-	intergenic	3485	intergenic
CACTIH010003665.1_234932	CACTIH010003665.1	234932	234944	2	AT	Motif length 2-6 bp	6	5.551813471502591	-0.44818652849740914	Contraction	193	0.910377358490566	6	False	True	False	246647	247942	OE9A096784	.	protein_coding	-	intergenic	11704	intergenic
CACTIH010003665.1_237684	CACTIH010003665.1	237684	237696	1	T	Mononucleotide	12	11.74731182795699	-0.2526881720430101	Contraction	186	0.8773584905660378	9	False	True	False	246647	247942	OE9A096784	.	protein_coding	-	intergenic	8952	intergenic
CACTIH010003665.1_242748	CACTIH010003665.1	242748	242762	2	TA	Motif length 2-6 bp	7	6.117021276595745	-0.8829787234042552	Contraction	188	0.8867924528301887	5	False	True	False	246647	247942	OE9A096784	.	protein_coding	-	intergenic	3886	intergenic
CACTIH010003665.1_262331	CACTIH010003665.1	262331	262342	1	T	Mononucleotide	11	9.919075144508671	-1.0809248554913289	Contraction	173	0.8160377358490566	5	False	True	False	250436	254858	OE9A010465	.	protein_coding	-	intergenic	7474	intergenic
CACTIH010003665.1_274430	CACTIH010003665.1	274430	274440	1	T	Mononucleotide	10	9.862244897959183	-0.13775510204081698	Contraction	196	0.9245283018867925	3	False	False	False	275040	276318	OE9A032299	.	protein_coding	-	intergenic	601	intergenic
CACTIH010003665.1_288705	CACTIH010003665.1	288705	288715	1	T	Mononucleotide	10	10.022401430107527	0.02240143010752682	Expansion	186	0.8773584905660378	6	False	True	False	294442	302537	OE9A101784	.	protein_coding	+	intergenic	5728	intergenic
CACTIH010003665.1_290662	CACTIH010003665.1	290662	290688	2	TA	Motif length 2-6 bp	13	6.176470588235294	-6.823529411764706	Contraction	170	0.8018867924528302	10	False	True	False	294442	302537	OE9A101784	.	protein_coding	+	intergenic	3755	intergenic
CACTIH010003665.1_301005	CACTIH010003665.1	301005	301023	3	ATT	Motif length 2-6 bp	6	6.936046511627907	0.9360465116279073	Expansion	172	0.8113207547169812	6	False	True	False	294442	302537	OE9A101784	.	protein_coding	+	overlapping_gene	0	intron
CACTIH010003665.1_305441	CACTIH010003665.1	305441	305453	4	AGAT	Motif length 2-6 bp	3	2.97	-0.029999999999999805	Contraction	200	0.9433962264150944	3	False	False	False	304347	305345	OE9A010907	.	protein_coding	-	intergenic	97	promoter
CACTIH010003665.1_307128	CACTIH010003665.1	307128	307142	2	CT	Motif length 2-6 bp	7	6.994764397905759	-0.00523560209424101	Contraction	191	0.9009433962264151	4	False	False	False	304347	305345	OE9A010907	.	protein_coding	-	intergenic	1784	promoter
CACTIH010003665.1_307856	CACTIH010003665.1	307856	307867	1	T	Mononucleotide	11	9.96190476	-1.0380952400000005	Contraction	175	0.8254716981132075	11	False	True	False	310132	311428	OE9A063784	.	protein_coding	-	intergenic	2266	intergenic
CACTIH010003665.1_309658	CACTIH010003665.1	309658	309670	2	AC	Motif length 2-6 bp	6	6.725833335	0.7258333349999999	Expansion	200	0.9433962264150944	5	False	True	False	310132	311428	OE9A063784	.	protein_coding	-	intergenic	463	intergenic
CACTIH010003665.1_309722	CACTIH010003665.1	309722	309740	2	AC	Motif length 2-6 bp	9	7.969543147208122	-1.030456852791878	Contraction	197	0.9292452830188679	6	False	True	False	310132	311428	OE9A063784	.	protein_coding	-	intergenic	393	intergenic
CACTIH010003665.1_313690	CACTIH010003665.1	313690	313700	1	A	Mononucleotide	10	10.469785573099415	0.46978557309941493	Expansion	171	0.8066037735849056	11	False	True	False	310132	311428	OE9A063784	.	protein_coding	-	intergenic	2263	intergenic
CACTIH010003665.1_315510	CACTIH010003665.1	315510	315520	1	T	Mononucleotide	10	9.590909090909092	-0.4090909090909083	Contraction	198	0.9339622641509434	4	False	True	False	310132	311428	OE9A063784	.	protein_coding	-	intergenic	4083	intergenic
CACTIH010003665.1_328367	CACTIH010003665.1	328367	328377	1	A	Mononucleotide	10	9.637755102040817	-0.362244897959183	Contraction	196	0.9245283018867925	5	False	True	False	310132	311428	OE9A063784	.	protein_coding	-	intergenic	16940	intergenic
CACTIH010003665.1_338636	CACTIH010003665.1	338636	338646	1	T	Mononucleotide	10	9.775193796511628	-0.224806203488372	Contraction	172	0.8113207547169812	4	False	True	False	310132	311428	OE9A063784	.	protein_coding	-	intergenic	27209	intergenic
CACTIH010003665.1_344561	CACTIH010003665.1	344561	344571	1	A	Mononucleotide	10	9.933529411764706	-0.06647058823529406	Contraction	170	0.8018867924528302	6	False	True	False	310132	311428	OE9A063784	.	protein_coding	-	intergenic	33134	intergenic
CACTIH010003665.1_348613	CACTIH010003665.1	348613	348625	1	T	Mononucleotide	12	10.746470588235294	-1.2535294117647062	Contraction	170	0.8018867924528302	12	False	True	False	310132	311428	OE9A063784	.	protein_coding	-	intergenic	37186	intergenic
CACTIH010003665.1_349273	CACTIH010003665.1	349273	349288	5	AAATG	Motif length 2-6 bp	3	3.0401069518716577	0.04010695187165769	Expansion	187	0.8820754716981132	3	False	False	False	310132	311428	OE9A063784	.	protein_coding	-	intergenic	37846	intergenic
CACTIH010003665.1_350521	CACTIH010003665.1	350521	350533	2	TA	Motif length 2-6 bp	6	5.191666668478261	-0.8083333315217391	Contraction	184	0.8679245283018868	7	False	True	False	310132	311428	OE9A063784	.	protein_coding	-	intergenic	39094	intergenic
CACTIH010003665.1_374097	CACTIH010003665.1	374097	374116	1	A	Mononucleotide	19	16.859803923529412	-2.1401960764705876	Contraction	170	0.8018867924528302	14	False	True	False	394750	400002	OE9A060286	.	protein_coding	+	intergenic	20635	intergenic
CACTIH010003665.1_376692	CACTIH010003665.1	376692	376707	5	TTGGG	Motif length 2-6 bp	3	2.5574387909604517	-0.4425612090395483	Contraction	177	0.8349056603773585	6	False	True	False	394750	400002	OE9A060286	.	protein_coding	+	intergenic	18044	intergenic
CACTIH010003665.1_384494	CACTIH010003665.1	384494	384516	2	CA	Motif length 2-6 bp	11	11.088454374301676	0.08845437430167635	Expansion	179	0.8443396226415094	9	False	True	False	394750	400002	OE9A060286	.	protein_coding	+	intergenic	10235	intergenic
CACTIH010003665.1_388655	CACTIH010003665.1	388655	388665	1	T	Mononucleotide	10	10.212037038888889	0.21203703888888903	Expansion	180	0.8490566037735849	4	False	True	False	394750	400002	OE9A060286	.	protein_coding	+	intergenic	6086	intergenic
CACTIH010003665.1_390695	CACTIH010003665.1	390695	390706	1	T	Mononucleotide	11	9.615036233695651	-1.3849637663043488	Contraction	184	0.8679245283018868	6	False	True	False	394750	400002	OE9A060286	.	protein_coding	+	intergenic	4045	intergenic
CACTIH010003665.1_394950	CACTIH010003665.1	394950	394961	1	T	Mononucleotide	11	9.61111111111111	-1.3888888888888893	Contraction	189	0.8915094339622641	9	False	True	False	394750	400002	OE9A060286	.	protein_coding	+	overlapping_gene	0	five_prime_UTR
CACTIH010003665.1_395174	CACTIH010003665.1	395174	395187	1	A	Mononucleotide	13	12.6743295	-0.3256704999999993	Contraction	174	0.8207547169811321	10	False	True	False	394750	400002	OE9A060286	.	protein_coding	+	overlapping_gene	0	five_prime_UTR
CACTIH010003665.1_399664	CACTIH010003665.1	399664	399676	1	A	Mononucleotide	12	12.018041237113403	0.018041237113402886	Expansion	194	0.9150943396226415	2	False	False	False	394750	400002	OE9A060286	.	protein_coding	+	overlapping_gene	0	three_prime_UTR
CACTIH010003665.1_400717	CACTIH010003665.1	400717	400727	1	A	Mononucleotide	10	10.002604166666666	0.0026041666666660745	Expansion	192	0.9056603773584906	2	False	False	False	394750	400002	OE9A060286	.	protein_coding	+	intergenic	716	intergenic
CACTIH010003665.1_407204	CACTIH010003665.1	407204	407220	4	TTTA	Motif length 2-6 bp	4	4.520390069148936	0.5203900691489363	Expansion	188	0.8867924528301887	4	False	True	False	394750	400002	OE9A060286	.	protein_coding	+	intergenic	7203	intergenic
CACTIH010003665.1_411352	CACTIH010003665.1	411352	411364	2	AC	Motif length 2-6 bp	6	5.995	-0.004999999999999893	Contraction	200	0.9433962264150944	1	False	False	False	394750	400002	OE9A060286	.	protein_coding	+	intergenic	11351	intergenic
CACTIH010003665.1_421464	CACTIH010003665.1	421464	421484	4	TAAT	Motif length 2-6 bp	5	4.854285714285714	-0.1457142857142859	Contraction	175	0.8254716981132075	6	False	True	False	427229	427676	OE9A051042	.	protein_coding	-	intergenic	5746	intergenic
CACTIH010003665.1_431129	CACTIH010003665.1	431129	431140	1	T	Mononucleotide	11	9.984293193717278	-1.0157068062827221	Contraction	191	0.9009433962264151	7	False	True	False	428522	431467	OE9A068345	.	protein_coding	-	overlapping_gene	0	intron
CACTIH010003665.1_486311	CACTIH010003665.1	486311	486321	1	T	Mononucleotide	10	9.576502732240437	-0.4234972677595632	Contraction	183	0.8632075471698113	10	False	True	False	480320	484657	OE9A091978	.	protein_coding	-	intergenic	1655	promoter
CACTIH010003665.1_486409	CACTIH010003665.1	486409	486420	1	T	Mononucleotide	11	9.630555555555556	-1.3694444444444436	Contraction	180	0.8490566037735849	13	False	True	False	480320	484657	OE9A091978	.	protein_coding	-	intergenic	1753	promoter
CACTIH010003665.1_486715	CACTIH010003665.1	486715	486727	1	A	Mononucleotide	12	12.47752808988764	0.47752808988763995	Expansion	178	0.839622641509434	11	False	True	False	480320	484657	OE9A091978	.	protein_coding	-	intergenic	2059	intergenic
CACTIH010003665.1_488585	CACTIH010003665.1	488585	488595	1	A	Mononucleotide	10	9.997237569060774	-0.0027624309392262347	Contraction	181	0.8537735849056604	10	False	True	False	480320	484657	OE9A091978	.	protein_coding	-	intergenic	3929	intergenic
CACTIH010003665.1_488814	CACTIH010003665.1	488814	488824	1	A	Mononucleotide	10	9.807065217391305	-0.19293478260869534	Contraction	184	0.8679245283018868	5	False	True	False	480320	484657	OE9A091978	.	protein_coding	-	intergenic	4158	intergenic
CACTIH010003665.1_504622	CACTIH010003665.1	504622	504632	1	A	Mononucleotide	10	11.223756906077348	1.223756906077348	Expansion	181	0.8537735849056604	9	False	True	False	505391	523469	OE9A078434	.	protein_coding	-	intergenic	760	promoter
CACTIH010003665.1_504712	CACTIH010003665.1	504712	504725	1	T	Mononucleotide	13	12.602209944751381	-0.39779005524861866	Contraction	181	0.8537735849056604	5	False	True	False	505391	523469	OE9A078434	.	protein_coding	-	intergenic	667	promoter
CACTIH010003665.1_505539	CACTIH010003665.1	505539	505549	1	A	Mononucleotide	10	9.064766839378239	-0.9352331606217614	Contraction	193	0.910377358490566	6	False	True	False	505391	523469	OE9A078434	.	protein_coding	-	overlapping_gene	0	three_prime_UTR
CACTIH010003665.1_519367	CACTIH010003665.1	519367	519387	4	TTGA	Motif length 2-6 bp	5	4.464088397790055	-0.5359116022099446	Contraction	181	0.8537735849056604	5	False	True	False	505391	523469	OE9A078434	.	protein_coding	-	overlapping_gene	0	intron
CACTIH010003665.1_525055	CACTIH010003665.1	525055	525065	1	A	Mononucleotide	10	10.204022988505747	0.20402298850574674	Expansion	174	0.8207547169811321	4	False	True	False	505391	523469	OE9A078434	.	protein_coding	-	intergenic	1587	promoter
CACTIH010003665.1_530579	CACTIH010003665.1	530579	530589	1	T	Mononucleotide	10	9.442105263157895	-0.5578947368421048	Contraction	190	0.8962264150943396	4	False	True	False	505391	523469	OE9A078434	.	protein_coding	-	intergenic	7111	intergenic
CACTIH010003665.1_545304	CACTIH010003665.1	545304	545319	3	CAT	Motif length 2-6 bp	5	4.997058823529412	-0.002941176470588225	Contraction	170	0.8018867924528302	2	False	False	False	505391	523469	OE9A078434	.	protein_coding	-	intergenic	21836	intergenic
CACTIH010003665.1_564484	CACTIH010003665.1	564484	564496	4	AATT	Motif length 2-6 bp	3	2.9916201117318435	-0.008379888268156499	Contraction	179	0.8443396226415094	2	False	False	False	587109	593535	OE9A083556	.	protein_coding	+	intergenic	22614	intergenic
CACTIH010003665.1_595005	CACTIH010003665.1	595005	595025	2	AC	Motif length 2-6 bp	10	9.367783983240225	-0.6322160167597755	Contraction	179	0.8443396226415094	18	False	True	False	587109	593535	OE9A083556	.	protein_coding	+	intergenic	1471	intergenic
CACTIH010003665.1_622381	CACTIH010003665.1	622381	622393	4	TAAA	Motif length 2-6 bp	3	3.005586592178771	0.005586592178770999	Expansion	179	0.8443396226415094	2	False	False	False	619575	620503	OE9A109014	.	protein_coding	-	intergenic	1879	promoter
CACTIH010003665.1_627889	CACTIH010003665.1	627889	627899	1	A	Mononucleotide	10	10.173449610465116	0.17344961046511642	Expansion	172	0.8113207547169812	8	False	True	False	619575	620503	OE9A109014	.	protein_coding	-	intergenic	7387	intergenic
CACTIH010003665.1_631532	CACTIH010003665.1	631532	631552	4	ATTT	Motif length 2-6 bp	5	4.851744186046512	-0.1482558139534884	Contraction	172	0.8113207547169812	3	False	True	False	619575	620503	OE9A109014	.	protein_coding	-	intergenic	11030	intergenic
CACTIH010003665.1_632112	CACTIH010003665.1	632112	632124	2	TC	Motif length 2-6 bp	6	5.918994413407821	-0.0810055865921786	Contraction	179	0.8443396226415094	9	False	True	False	619575	620503	OE9A109014	.	protein_coding	-	intergenic	11610	intergenic
CACTIH010003665.1_641766	CACTIH010003665.1	641766	641776	1	A	Mononucleotide	10	9.887005649717514	-0.11299435028248617	Contraction	177	0.8349056603773585	4	False	True	False	647085	658276	OE9A118530	.	protein_coding	+	intergenic	5310	intergenic
CACTIH010003665.1_669853	CACTIH010003665.1	669853	669863	1	A	Mononucleotide	10	9.854406132183907	-0.14559386781609263	Contraction	174	0.8207547169811321	5	False	True	False	647085	658276	OE9A118530	.	protein_coding	+	intergenic	11578	intergenic
CACTIH010003665.1_679524	CACTIH010003665.1	679524	679534	1	A	Mononucleotide	10	9.755494505494505	-0.24450549450549453	Contraction	182	0.8584905660377359	5	False	True	False	685161	686795	OE9A116194	.	protein_coding	-	intergenic	5628	intergenic
CACTIH010003665.1_679585	CACTIH010003665.1	679585	679595	1	A	Mononucleotide	10	9.622994652406417	-0.37700534759358284	Contraction	187	0.8820754716981132	4	False	True	False	685161	686795	OE9A116194	.	protein_coding	-	intergenic	5567	intergenic
CACTIH010003665.1_680048	CACTIH010003665.1	680048	680058	1	A	Mononucleotide	10	10.708092485549132	0.7080924855491322	Expansion	173	0.8160377358490566	7	False	True	False	685161	686795	OE9A116194	.	protein_coding	-	intergenic	5104	intergenic
CACTIH010003665.1_688825	CACTIH010003665.1	688825	688837	4	TTTG	Motif length 2-6 bp	3	2.9893048128342246	-0.010695187165775444	Contraction	187	0.8820754716981132	2	False	False	False	685161	686795	OE9A116194	.	protein_coding	-	intergenic	2031	intergenic
CACTIH010003665.1_690520	CACTIH010003665.1	690520	690538	3	AGA	Motif length 2-6 bp	6	5.966490301587301	-0.033509698412698796	Contraction	189	0.8915094339622641	8	False	True	False	685161	686795	OE9A116194	.	protein_coding	-	intergenic	3726	intergenic
CACTIH010003665.1_693314	CACTIH010003665.1	693314	693329	5	AAAGA	Motif length 2-6 bp	3	2.9767441860465116	-0.023255813953488413	Contraction	172	0.8113207547169812	3	False	False	False	695921	696869	OE9A092293	.	protein_coding	+	intergenic	2593	intergenic
CACTIH010003665.1_701228	CACTIH010003665.1	701228	701239	1	A	Mononucleotide	11	10.8	-0.1999999999999993	Contraction	170	0.8018867924528302	4	False	True	False	699988	700936	OE9A033424	.	protein_coding	+	intergenic	293	promoter
CACTIH010003665.1_711019	CACTIH010003665.1	711019	711029	1	T	Mononucleotide	10	9.858381502890174	-0.14161849710982644	Contraction	173	0.8160377358490566	4	False	True	False	702393	702581	OE9A108956	.	protein_coding	+	intergenic	8439	intergenic
CACTIH010005483.1_36929	CACTIH010005483.1	36929	36939	1	T	Mononucleotide	10	9.77720207253886	-0.2227979274611407	Contraction	193	0.910377358490566	5	False	True	False	34054	38853	OE9A118822	.	protein_coding	+	overlapping_gene	0	intron
CACTIH010005483.1_40078	CACTIH010005483.1	40078	40094	4	TTTA	Motif length 2-6 bp	4	4.411290322580645	0.411290322580645	Expansion	186	0.8773584905660378	4	False	True	False	39107	44979	OE9A082590	.	protein_coding	-	overlapping_gene	0	intron
CACTIH010005483.1_46947	CACTIH010005483.1	46947	46957	1	A	Mononucleotide	10	10.898963730569948	0.8989637305699478	Expansion	193	0.910377358490566	6	False	True	False	39107	44979	OE9A082590	.	protein_coding	-	intergenic	1969	promoter
CACTIH010005483.1_60836	CACTIH010005483.1	60836	60848	4	GGAG	Motif length 2-6 bp	3	2.4732620320855614	-0.5267379679144386	Contraction	187	0.8820754716981132	3	False	True	False	39107	44979	OE9A082590	.	protein_coding	-	intergenic	15858	intergenic
CACTIH010005483.1_66040	CACTIH010005483.1	66040	66055	5	AAATT	Motif length 2-6 bp	3	3.2994505494505493	0.2994505494505493	Expansion	182	0.8584905660377359	3	False	True	False	39107	44979	OE9A082590	.	protein_coding	-	intergenic	21062	intergenic
CACTIH010005483.1_407854	CACTIH010005483.1	407854	407866	1	T	Mononucleotide	12	10.404629627777778	-1.5953703722222219	Contraction	180	0.8490566037735849	13	False	True	False	405465	406343	OE9A013555	.	protein_coding	+	intergenic	1512	intergenic
CACTIH010005483.1_409013	CACTIH010005483.1	409013	409028	1	T	Mononucleotide	15	16.841040462427745	1.8410404624277454	Expansion	173	0.8160377358490566	6	False	True	False	405465	406343	OE9A013555	.	protein_coding	+	intergenic	2671	intergenic
CACTIH010005483.1_412528	CACTIH010005483.1	412528	412552	4	ATAA	Motif length 2-6 bp	6	4.985714285714286	-1.0142857142857142	Contraction	175	0.8254716981132075	7	False	True	False	405465	406343	OE9A013555	.	protein_coding	+	intergenic	6186	intergenic
CACTIH010005483.1_426632	CACTIH010005483.1	426632	426642	1	T	Mononucleotide	10	9.897504454545455	-0.10249554545454487	Contraction	187	0.8820754716981132	9	False	True	False	405465	406343	OE9A013555	.	protein_coding	+	intergenic	20290	intergenic
CACTIH010005483.1_430093	CACTIH010005483.1	430093	430103	1	A	Mononucleotide	10	10.466666670588236	0.46666667058823563	Expansion	170	0.8018867924528302	6	False	True	False	405465	406343	OE9A013555	.	protein_coding	+	intergenic	23751	intergenic
CACTIH010005483.1_448670	CACTIH010005483.1	448670	448681	1	T	Mononucleotide	11	10.450374533707866	-0.5496254662921345	Contraction	178	0.839622641509434	9	False	True	False	488461	490058	OE9A100391	.	protein_coding	+	intergenic	39781	intergenic
CACTIH010005483.1_460950	CACTIH010005483.1	460950	460962	3	TTC	Motif length 2-6 bp	4	3.769230764102564	-0.2307692358974358	Contraction	195	0.9198113207547169	4	False	True	False	488461	490058	OE9A100391	.	protein_coding	+	intergenic	27500	intergenic
CACTIH010005483.1_464558	CACTIH010005483.1	464558	464568	1	A	Mononucleotide	10	10.452508967741936	0.4525089677419363	Expansion	186	0.8773584905660378	13	False	True	False	488461	490058	OE9A100391	.	protein_coding	+	intergenic	23894	intergenic
CACTIH010005483.1_474283	CACTIH010005483.1	474283	474293	1	A	Mononucleotide	10	10.075091576923077	0.07509157692307689	Expansion	182	0.8584905660377359	3	False	True	False	488461	490058	OE9A100391	.	protein_coding	+	intergenic	14169	intergenic
CACTIH010005483.1_475156	CACTIH010005483.1	475156	475166	1	A	Mononucleotide	10	9.905838039548023	-0.09416196045197722	Contraction	177	0.8349056603773585	3	False	False	False	488461	490058	OE9A100391	.	protein_coding	+	intergenic	13296	intergenic
CACTIH010005483.1_483988	CACTIH010005483.1	483988	483998	1	T	Mononucleotide	10	10.261494252873563	0.26149425287356287	Expansion	174	0.8207547169811321	4	False	True	False	488461	490058	OE9A100391	.	protein_coding	+	intergenic	4464	intergenic
CACTIH010005483.1_510750	CACTIH010005483.1	510750	510764	2	AT	Motif length 2-6 bp	7	6.868015416184971	-0.1319845838150293	Contraction	173	0.8160377358490566	4	False	True	False	528593	528956	OE9A052024	.	protein_coding	-	intergenic	17830	intergenic
CACTIH010005483.1_511263	CACTIH010005483.1	511263	511273	1	T	Mononucleotide	10	9.658045971264368	-0.34195402873563197	Contraction	174	0.8207547169811321	10	False	True	False	528593	528956	OE9A052024	.	protein_coding	-	intergenic	17321	intergenic
CACTIH010005483.1_571605	CACTIH010005483.1	571605	571615	1	A	Mononucleotide	10	8.93256261849711	-1.0674373815028897	Contraction	173	0.8160377358490566	10	False	True	False	583163	583550	OE9A107348	.	protein_coding	+	intergenic	11549	intergenic
CACTIH010005483.1_598372	CACTIH010005483.1	598372	598393	3	TCA	Motif length 2-6 bp	7	6.955238097142857	-0.0447619028571431	Contraction	175	0.8254716981132075	4	False	False	False	583163	583550	OE9A107348	.	protein_coding	+	intergenic	14823	intergenic
CACTIH010005483.1_601157	CACTIH010005483.1	601157	601167	1	A	Mononucleotide	10	9.842380954285714	-0.1576190457142861	Contraction	175	0.8254716981132075	6	False	True	False	583163	583550	OE9A107348	.	protein_coding	+	intergenic	17608	intergenic
CACTIH010005483.1_612229	CACTIH010005483.1	612229	612249	5	AAAAT	Motif length 2-6 bp	4	3.9972067039106145	-0.0027932960893854997	Contraction	179	0.8443396226415094	2	False	False	False	619515	628951	OE9A074057	.	protein_coding	+	intergenic	7267	intergenic
CACTIH010005483.1_635395	CACTIH010005483.1	635395	635407	2	AT	Motif length 2-6 bp	6	6.249084247252747	0.24908424725274703	Expansion	182	0.8584905660377359	7	False	True	False	633515	635042	OE9A104120	.	protein_coding	-	intergenic	354	promoter
CACTIH010005483.1_635671	CACTIH010005483.1	635671	635681	1	A	Mononucleotide	10	9.701657458563536	-0.29834254143646355	Contraction	181	0.8537735849056604	7	False	True	False	633515	635042	OE9A104120	.	protein_coding	-	intergenic	630	promoter
CACTIH010005483.1_658227	CACTIH010005483.1	658227	658237	1	T	Mononucleotide	10	10.26792114516129	0.2679211451612904	Expansion	186	0.8773584905660378	8	False	True	False	640619	658028	OE9A026612	.	protein_coding	-	intergenic	200	promoter
CACTIH010005483.1_674021	CACTIH010005483.1	674021	674033	3	TAT	Motif length 2-6 bp	4	4.008064516129032	0.008064516129032029	Expansion	186	0.8773584905660378	3	False	False	False	665351	668011	OE9A081133	.	protein_coding	+	intergenic	6011	intergenic
CACTIH010005483.1_680358	CACTIH010005483.1	680358	680369	1	A	Mononucleotide	11	10.257168456989248	-0.7428315430107517	Contraction	186	0.8773584905660378	7	False	True	False	681339	682349	OE9A076113	.	protein_coding	-	intergenic	971	intergenic
CACTIH010005483.1_682486	CACTIH010005483.1	682486	682498	4	AATA	Motif length 2-6 bp	3	3.0454545454545454	0.045454545454545414	Expansion	198	0.9339622641509434	3	False	False	False	681339	682349	OE9A076113	.	protein_coding	-	intergenic	138	promoter
CACTIH010005483.1_704972	CACTIH010005483.1	704972	704984	2	TC	Motif length 2-6 bp	6	5.497267759562842	-0.5027322404371581	Contraction	183	0.8632075471698113	3	False	True	False	700015	704741	OE9A048682	.	protein_coding	+	intergenic	232	intergenic
CACTIH010000061.1_188	CACTIH010000061.1	188	204	4	TTTA	Motif length 2-6 bp	4	3.9974747474747474	-0.002525252525252597	Contraction	198	0.9339622641509434	1	False	False	False	13843	17237	OE9A062467	.	protein_coding	+	intergenic	13640	intergenic
CACTIH010000061.1_642	CACTIH010000061.1	642	666	2	CT	Motif length 2-6 bp	12	8.87685185	-3.1231481500000005	Contraction	180	0.8490566037735849	19	False	True	False	13843	17237	OE9A062467	.	protein_coding	+	intergenic	13178	intergenic
CACTIH010000061.1_2460	CACTIH010000061.1	2460	2471	1	T	Mononucleotide	11	9.943518522222222	-1.056481477777778	Contraction	180	0.8490566037735849	9	False	True	False	13843	17237	OE9A062467	.	protein_coding	+	intergenic	11373	intergenic
CACTIH010000061.1_2573	CACTIH010000061.1	2573	2583	1	A	Mononucleotide	10	9.705061083769634	-0.2949389162303664	Contraction	191	0.9009433962264151	8	False	True	False	13843	17237	OE9A062467	.	protein_coding	+	intergenic	11261	intergenic
CACTIH010000061.1_10980	CACTIH010000061.1	10980	10992	2	TA	Motif length 2-6 bp	6	5.786347521276595	-0.21365247872340465	Contraction	188	0.8867924528301887	4	False	True	False	13843	17237	OE9A062467	.	protein_coding	+	intergenic	2852	intergenic
CACTIH010000061.1_13432	CACTIH010000061.1	13432	13442	1	T	Mononucleotide	10	8.806481483333332	-1.1935185166666678	Contraction	180	0.8490566037735849	11	False	True	False	13843	17237	OE9A062467	.	protein_coding	+	intergenic	402	promoter
CACTIH010000061.1_13682	CACTIH010000061.1	13682	13697	3	AGA	Motif length 2-6 bp	5	5.248062023255814	0.24806202325581417	Expansion	172	0.8113207547169812	12	False	True	False	13843	17237	OE9A062467	.	protein_coding	+	intergenic	147	promoter
CACTIH010000061.1_28978	CACTIH010000061.1	28978	28989	1	A	Mononucleotide	11	9.18697123857868	-1.8130287614213199	Contraction	197	0.9292452830188679	9	False	True	False	33119	46468	OE9A033973	.	protein_coding	+	intergenic	4131	intergenic
CACTIH010000061.1_33955	CACTIH010000061.1	33955	33966	1	T	Mononucleotide	11	9.367364743455498	-1.6326352565445017	Contraction	191	0.9009433962264151	10	False	True	False	33119	46468	OE9A033973	.	protein_coding	+	overlapping_gene	0	intron
CACTIH010000061.1_35622	CACTIH010000061.1	35622	35634	2	GA	Motif length 2-6 bp	6	6.0425	0.042500000000000426	Expansion	200	0.9433962264150944	1	False	False	False	33119	46468	OE9A033973	.	protein_coding	+	overlapping_gene	0	intron
CACTIH010000061.1_46532	CACTIH010000061.1	46532	46542	1	T	Mononucleotide	10	13.087765957446809	3.087765957446809	Expansion	188	0.8867924528301887	10	False	True	False	33119	46468	OE9A033973	.	protein_coding	+	intergenic	65	intergenic
CACTIH010000061.1_52008	CACTIH010000061.1	52008	52024	4	AATA	Motif length 2-6 bp	4	4.01530612244898	0.015306122448979664	Expansion	196	0.9245283018867925	2	False	False	False	54541	62285	OE9A038374	.	protein_coding	+	intergenic	2518	intergenic
CACTIH010000061.1_53521	CACTIH010000061.1	53521	53531	1	T	Mononucleotide	10	10.005291005291005	0.00529100529100468	Expansion	189	0.8915094339622641	7	False	True	False	54541	62285	OE9A038374	.	protein_coding	+	intergenic	1011	promoter
CACTIH010000061.1_53767	CACTIH010000061.1	53767	53779	1	A	Mononucleotide	12	11.059730248554914	-0.9402697514450864	Contraction	173	0.8160377358490566	10	False	True	False	54541	62285	OE9A038374	.	protein_coding	+	intergenic	763	promoter
CACTIH010000061.1_54412	CACTIH010000061.1	54412	54422	1	A	Mononucleotide	10	10.063157894736841	0.06315789473684141	Expansion	190	0.8962264150943396	5	False	False	False	54541	62285	OE9A038374	.	protein_coding	+	intergenic	120	promoter
CACTIH010000061.1_56214	CACTIH010000061.1	56214	56224	1	T	Mononucleotide	10	9.50886525	-0.4911347500000005	Contraction	188	0.8867924528301887	6	False	True	False	54541	62285	OE9A038374	.	protein_coding	+	overlapping_gene	0	intron
CACTIH010000061.1_56355	CACTIH010000061.1	56355	56365	1	A	Mononucleotide	10	10.30686274117647	0.30686274117647017	Expansion	170	0.8018867924528302	8	False	True	False	54541	62285	OE9A038374	.	protein_coding	+	overlapping_gene	0	intron
CACTIH010000061.1_56454	CACTIH010000061.1	56454	56465	1	T	Mononucleotide	11	10.731684978021978	-0.26831502197802237	Contraction	182	0.8584905660377359	6	False	True	False	54541	62285	OE9A038374	.	protein_coding	+	overlapping_gene	0	intron
CACTIH010000061.1_71369	CACTIH010000061.1	71369	71385	2	AT	Motif length 2-6 bp	8	8.197053408839778	0.1970534088397784	Expansion	181	0.8537735849056604	6	False	True	False	80265	82751	OE9A113008	.	protein_coding	+	intergenic	8881	intergenic
CACTIH010000061.1_73256	CACTIH010000061.1	73256	73266	1	T	Mononucleotide	10	10.131944442708333	0.13194444270833294	Expansion	192	0.9056603773584906	7	False	True	False	80265	82751	OE9A113008	.	protein_coding	+	intergenic	7000	intergenic
CACTIH010000061.1_100356	CACTIH010000061.1	100356	100371	3	TTA	Motif length 2-6 bp	5	5.003565064171123	0.0035650641711226783	Expansion	187	0.8820754716981132	2	False	False	False	116196	120307	OE9A029836	.	protein_coding	+	intergenic	15826	intergenic
CACTIH010000061.1_109930	CACTIH010000061.1	109930	109946	4	ATTA	Motif length 2-6 bp	4	3.997340425531915	-0.0026595744680850686	Contraction	188	0.8867924528301887	1	False	False	False	116196	120307	OE9A029836	.	protein_coding	+	intergenic	6251	intergenic
CACTIH010000061.1_112461	CACTIH010000061.1	112461	112473	3	CCA	Motif length 2-6 bp	4	4.340986397959183	0.34098639795918295	Expansion	196	0.9245283018867925	5	False	True	False	116196	120307	OE9A029836	.	protein_coding	+	intergenic	3724	intergenic
CACTIH010000061.1_114062	CACTIH010000061.1	114062	114072	1	A	Mononucleotide	10	8.666666668571429	-1.3333333314285714	Contraction	175	0.8254716981132075	5	False	True	False	116196	120307	OE9A029836	.	protein_coding	+	intergenic	2125	intergenic
CACTIH010000061.1_197943	CACTIH010000061.1	197943	197954	1	T	Mononucleotide	11	11.426666662857142	0.4266666628571425	Expansion	175	0.8254716981132075	9	False	True	False	223329	231206	OE9A089598	.	protein_coding	+	intergenic	25376	intergenic
CACTIH010000061.1_200541	CACTIH010000061.1	200541	200551	1	T	Mononucleotide	10	8.949468079787234	-1.0505319202127659	Contraction	188	0.8867924528301887	6	False	True	False	223329	231206	OE9A089598	.	protein_coding	+	intergenic	22779	intergenic
CACTIH010000061.1_204340	CACTIH010000061.1	204340	204355	5	AAATA	Motif length 2-6 bp	3	2.875225227027027	-0.12477477297297312	Contraction	185	0.8726415094339622	3	False	False	False	223329	231206	OE9A089598	.	protein_coding	+	intergenic	18975	intergenic
CACTIH010000061.1_206547	CACTIH010000061.1	206547	206562	3	AAT	Motif length 2-6 bp	5	4.997109826589595	-0.0028901734104049837	Contraction	173	0.8160377358490566	2	False	False	False	223329	231206	OE9A089598	.	protein_coding	+	intergenic	16768	intergenic
CACTIH010000061.1_211733	CACTIH010000061.1	211733	211745	3	AAG	Motif length 2-6 bp	4	4.171787709497207	0.1717877094972069	Expansion	179	0.8443396226415094	3	False	True	False	223329	231206	OE9A089598	.	protein_coding	+	intergenic	11585	intergenic
CACTIH010000061.1_221249	CACTIH010000061.1	221249	221271	2	AG	Motif length 2-6 bp	11	9.493333331428571	-1.5066666685714285	Contraction	175	0.8254716981132075	16	False	True	False	223329	231206	OE9A089598	.	protein_coding	+	intergenic	2059	intergenic
CACTIH010000061.1_222973	CACTIH010000061.1	222973	222985	4	TTTC	Motif length 2-6 bp	3	2.9972067039106145	-0.0027932960893854997	Contraction	179	0.8443396226415094	1	False	False	False	223329	231206	OE9A089598	.	protein_coding	+	intergenic	345	promoter
CACTIH010000061.1_223517	CACTIH010000061.1	223517	223529	1	T	Mononucleotide	12	12.243243243243244	0.24324324324324387	Expansion	185	0.8726415094339622	5	False	True	False	223329	231206	OE9A089598	.	protein_coding	+	overlapping_gene	0	five_prime_UTR
CACTIH010000061.1_225539	CACTIH010000061.1	225539	225551	2	AT	Motif length 2-6 bp	6	6.214539005319149	0.21453900531914893	Expansion	188	0.8867924528301887	6	False	True	False	223329	231206	OE9A089598	.	protein_coding	+	overlapping_gene	0	intron
CACTIH010000061.1_226206	CACTIH010000061.1	226206	226216	1	A	Mononucleotide	10	10.53475935828877	0.5347593582887704	Expansion	187	0.8820754716981132	4	False	True	False	223329	231206	OE9A089598	.	protein_coding	+	overlapping_gene	0	intron
CACTIH010000061.1_227601	CACTIH010000061.1	227601	227613	4	TTAT	Motif length 2-6 bp	3	2.965686274509804	-0.034313725490195957	Contraction	204	0.9622641509433962	3	False	False	False	223329	231206	OE9A089598	.	protein_coding	+	overlapping_gene	0	intron
CACTIH010000061.1_230947	CACTIH010000061.1	230947	230962	3	GCT	Motif length 2-6 bp	5	4.864102564102564	-0.1358974358974363	Contraction	195	0.9198113207547169	2	False	True	False	223329	231206	OE9A089598	.	protein_coding	+	overlapping_gene	0	three_prime_UTR
CACTIH010000061.1_234114	CACTIH010000061.1	234114	234127	1	T	Mononucleotide	13	13.0728597431694	0.07285974316939914	Expansion	183	0.8632075471698113	7	False	True	False	232172	237575	OE9A084852	.	protein_coding	+	overlapping_gene	0	intron
CACTIH010000061.1_239183	CACTIH010000061.1	239183	239198	3	TAT	Motif length 2-6 bp	5	5.824372758064516	0.8243727580645164	Expansion	186	0.8773584905660378	6	False	True	False	232172	237575	OE9A084852	.	protein_coding	+	intergenic	1609	intergenic
CACTIH010000061.1_246718	CACTIH010000061.1	246718	246730	2	AT	Motif length 2-6 bp	6	6.016666666666667	0.016666666666666607	Expansion	210	0.9905660377358491	2	False	False	False	249356	262129	OE9A090168	.	protein_coding	-	intergenic	2627	intergenic
CACTIH010000061.1_250909	CACTIH010000061.1	250909	250921	1	T	Mononucleotide	12	12.640819962566844	0.6408199625668445	Expansion	187	0.8820754716981132	7	False	True	False	249356	262129	OE9A090168	.	protein_coding	-	overlapping_gene	0	three_prime_UTR
CACTIH010000061.1_259171	CACTIH010000061.1	259171	259186	3	TTA	Motif length 2-6 bp	5	5.097368421052631	0.09736842105263133	Expansion	190	0.8962264150943396	3	False	False	False	249356	262129	OE9A090168	.	protein_coding	-	overlapping_gene	0	intron
CACTIH010000061.1_259891	CACTIH010000061.1	259891	259905	1	T	Mononucleotide	14	13.969868175141242	-0.030131824858758094	Contraction	177	0.8349056603773585	7	False	True	False	249356	262129	OE9A090168	.	protein_coding	-	overlapping_gene	0	intron
CACTIH010000061.1_272880	CACTIH010000061.1	272880	272890	1	T	Mononucleotide	10	8.317679558011049	-1.682320441988951	Contraction	181	0.8537735849056604	3	False	True	False	270156	270639	OE9A088193	.	protein_coding	+	intergenic	2242	intergenic
CACTIH010000061.1_279304	CACTIH010000061.1	279304	279314	1	A	Mononucleotide	10	10.68048128342246	0.6804812834224592	Expansion	187	0.8820754716981132	4	False	True	False	283586	288477	OE9A074825	.	protein_coding	+	intergenic	4273	intergenic
CACTIH010000061.1_279550	CACTIH010000061.1	279550	279560	1	T	Mononucleotide	10	8.266042780748663	-1.7339572192513373	Contraction	187	0.8820754716981132	5	False	True	False	283586	288477	OE9A074825	.	protein_coding	+	intergenic	4027	intergenic
CACTIH010000061.1_280048	CACTIH010000061.1	280048	280059	1	T	Mononucleotide	11	10.951470588235294	-0.048529411764706154	Contraction	170	0.8018867924528302	5	False	False	False	283586	288477	OE9A074825	.	protein_coding	+	intergenic	3528	intergenic
CACTIH010000061.1_281554	CACTIH010000061.1	281554	281564	1	A	Mononucleotide	10	9.99705882352941	-0.002941176470589113	Contraction	170	0.8018867924528302	2	False	False	False	283586	288477	OE9A074825	.	protein_coding	+	intergenic	2023	intergenic
CACTIH010000061.1_289638	CACTIH010000061.1	289638	289650	3	AGA	Motif length 2-6 bp	4	4.051428571428572	0.0514285714285716	Expansion	175	0.8254716981132075	2	False	True	False	283586	288477	OE9A074825	.	protein_coding	+	intergenic	1162	intergenic
CACTIH010000061.1_297172	CACTIH010000061.1	297172	297184	3	GAT	Motif length 2-6 bp	4	4.0097998599033815	0.009799859903381503	Expansion	207	0.9764150943396226	3	False	False	False	283586	288477	OE9A074825	.	protein_coding	+	intergenic	8696	intergenic
CACTIH010000061.1_312765	CACTIH010000061.1	312765	312777	1	A	Mononucleotide	12	10.23056994818653	-1.7694300518134707	Contraction	193	0.910377358490566	6	False	True	False	313427	318786	OE9A032769	.	protein_coding	+	intergenic	651	promoter
CACTIH010000061.1_315364	CACTIH010000061.1	315364	315380	4	TTTA	Motif length 2-6 bp	4	4.0	0.0	Reference	191	0.9009433962264151	4	False	False	False	313427	318786	OE9A032769	.	protein_coding	+	overlapping_gene	0	intron
CACTIH010000061.1_317671	CACTIH010000061.1	317671	317681	1	T	Mononucleotide	10	8.49712643678161	-1.5028735632183903	Contraction	174	0.8207547169811321	8	False	True	False	313427	318786	OE9A032769	.	protein_coding	+	overlapping_gene	0	intron
CACTIH010000061.1_318843	CACTIH010000061.1	318843	318853	1	T	Mononucleotide	10	11.480620156976745	1.4806201569767445	Expansion	172	0.8113207547169812	8	False	True	False	313427	318786	OE9A032769	.	protein_coding	+	intergenic	58	intergenic
CACTIH010000061.1_318904	CACTIH010000061.1	318904	318917	1	A	Mononucleotide	13	10.868983957219251	-2.1310160427807485	Contraction	187	0.8820754716981132	7	False	True	False	313427	318786	OE9A032769	.	protein_coding	+	intergenic	119	intergenic
CACTIH010000061.1_320762	CACTIH010000061.1	320762	320774	4	TTAA	Motif length 2-6 bp	3	2.9653179190751446	-0.03468208092485536	Contraction	173	0.8160377358490566	3	False	False	False	321888	325445	OE9A092773	.	protein_coding	+	intergenic	1115	promoter
CACTIH010000061.1_326450	CACTIH010000061.1	326450	326463	1	T	Mononucleotide	13	11.080492426136363	-1.919507573863637	Contraction	176	0.8301886792452831	12	False	True	False	325906	333156	OE9A019517	.	protein_coding	-	overlapping_gene	0	intron
CACTIH010000061.1_328243	CACTIH010000061.1	328243	328258	3	TTA	Motif length 2-6 bp	5	5.127659574468085	0.12765957446808507	Expansion	188	0.8867924528301887	3	False	False	False	325906	333156	OE9A019517	.	protein_coding	-	overlapping_gene	0	intron
CACTIH010000061.1_329196	CACTIH010000061.1	329196	329208	1	T	Mononucleotide	12	8.435294117647059	-3.564705882352941	Contraction	170	0.8018867924528302	7	False	True	False	325906	333156	OE9A019517	.	protein_coding	-	overlapping_gene	0	intron
CACTIH010000061.1_330045	CACTIH010000061.1	330045	330057	2	TG	Motif length 2-6 bp	6	7.832432432432433	1.8324324324324328	Expansion	185	0.8726415094339622	8	False	True	False	325906	333156	OE9A019517	.	protein_coding	-	overlapping_gene	0	intron
CACTIH010000061.1_356946	CACTIH010000061.1	356946	356956	1	A	Mononucleotide	10	9.98	-0.019999999999999574	Contraction	175	0.8254716981132075	5	False	True	False	352653	359923	OE9A091150	.	protein_coding	-	overlapping_gene	0	intron
CACTIH010000061.1_358679	CACTIH010000061.1	358679	358689	1	T	Mononucleotide	10	10.42741935483871	0.42741935483870996	Expansion	186	0.8773584905660378	5	False	True	False	352653	359923	OE9A091150	.	protein_coding	-	overlapping_gene	0	intron
CACTIH010000061.1_359182	CACTIH010000061.1	359182	359194	2	GA	Motif length 2-6 bp	6	5.997474747474747	-0.002525252525252597	Contraction	198	0.9339622641509434	1	False	False	False	352653	359923	OE9A091150	.	protein_coding	-	overlapping_gene	0	five_prime_UTR
CACTIH010000061.1_359963	CACTIH010000061.1	359963	359973	1	T	Mononucleotide	10	9.727513227513228	-0.2724867724867721	Contraction	189	0.8915094339622641	5	False	True	False	352653	359923	OE9A091150	.	protein_coding	-	intergenic	41	promoter
CACTIH010000061.1_364281	CACTIH010000061.1	364281	364292	1	A	Mononucleotide	11	9.386138613861386	-1.6138613861386144	Contraction	202	0.9528301886792453	5	False	True	False	360025	374858	OE9A081905	.	protein_coding	-	overlapping_gene	0	intron
CACTIH010000061.1_369744	CACTIH010000061.1	369744	369761	1	A	Mononucleotide	17	10.531609195402298	-6.468390804597702	Contraction	174	0.8207547169811321	6	False	True	False	360025	374858	OE9A081905	.	protein_coding	-	overlapping_gene	0	intron
CACTIH010000061.1_375442	CACTIH010000061.1	375442	375452	1	A	Mononucleotide	10	9.250180178378379	-0.749819821621621	Contraction	185	0.8726415094339622	8	False	True	False	360025	374858	OE9A081905	.	protein_coding	-	intergenic	585	promoter
CACTIH010000061.1_385091	CACTIH010000061.1	385091	385101	1	A	Mononucleotide	10	7.6048913043478255	-2.3951086956521745	Contraction	184	0.8679245283018868	7	False	True	False	386717	388133	OE9A109466	.	protein_coding	+	intergenic	1617	promoter
CACTIH010000061.1_386553	CACTIH010000061.1	386553	386564	1	A	Mononucleotide	11	11.041899441340782	0.04189944134078161	Expansion	179	0.8443396226415094	8	False	True	False	386717	388133	OE9A109466	.	protein_coding	+	intergenic	154	promoter
CACTIH010000061.1_388934	CACTIH010000061.1	388934	388944	1	A	Mononucleotide	10	10.703488372093023	0.7034883720930232	Expansion	172	0.8113207547169812	4	False	True	False	386717	388133	OE9A109466	.	protein_coding	+	intergenic	802	intergenic
CACTIH010000061.1_392625	CACTIH010000061.1	392625	392636	1	T	Mononucleotide	11	9.045212765957446	-1.9547872340425538	Contraction	188	0.8867924528301887	6	False	True	False	396058	399754	OE9A039528	.	protein_coding	-	intergenic	3423	intergenic
CACTIH010000061.1_394538	CACTIH010000061.1	394538	394551	1	T	Mononucleotide	13	13.202339181286549	0.2023391812865487	Expansion	171	0.8066037735849056	9	False	True	False	396058	399754	OE9A039528	.	protein_coding	-	intergenic	1508	intergenic
CACTIH010000061.1_402917	CACTIH010000061.1	402917	402927	1	T	Mononucleotide	10	9.86	-0.14000000000000057	Contraction	200	0.9433962264150944	3	False	False	False	396058	399754	OE9A039528	.	protein_coding	-	intergenic	3164	intergenic
CACTIH010000061.1_430771	CACTIH010000061.1	430771	430782	1	T	Mononucleotide	11	10.611386138613861	-0.38861386138613874	Contraction	202	0.9528301886792453	5	False	True	False	420432	427026	OE9A111909	.	protein_coding	+	intergenic	3746	intergenic
CACTIH010000061.1_431201	CACTIH010000061.1	431201	431216	5	AAAAC	Motif length 2-6 bp	3	2.9975124378109452	-0.0024875621890547706	Contraction	201	0.9481132075471698	2	False	False	False	420432	427026	OE9A111909	.	protein_coding	+	intergenic	4176	intergenic
CACTIH010000061.1_452649	CACTIH010000061.1	452649	452659	1	A	Mononucleotide	10	8.390625	-1.609375	Contraction	192	0.9056603773584906	4	False	True	False	451344	459923	OE9A026465	.	protein_coding	+	overlapping_gene	0	intron
CACTIH010000061.1_453108	CACTIH010000061.1	453108	453118	1	A	Mononucleotide	10	9.984126984126984	-0.015873015873015817	Contraction	189	0.8915094339622641	6	False	True	False	451344	459923	OE9A026465	.	protein_coding	+	overlapping_gene	0	intron
CACTIH010000061.1_457697	CACTIH010000061.1	457697	457707	1	T	Mononucleotide	10	10.15	0.15000000000000036	Expansion	190	0.8962264150943396	6	False	True	False	451344	459923	OE9A026465	.	protein_coding	+	overlapping_gene	0	intron
CACTIH010000061.1_460322	CACTIH010000061.1	460322	460334	4	AAGT	Motif length 2-6 bp	3	2.9753694581280787	-0.024630541871921263	Contraction	203	0.9575471698113207	2	False	False	False	451344	459923	OE9A026465	.	protein_coding	+	intergenic	400	intergenic
CACTIH010000061.1_462405	CACTIH010000061.1	462405	462416	1	A	Mononucleotide	11	10.840314136125654	-0.1596858638743459	Contraction	191	0.9009433962264151	5	False	True	False	451344	459923	OE9A026465	.	protein_coding	+	intergenic	2483	intergenic
CACTIH010000061.1_464076	CACTIH010000061.1	464076	464087	1	A	Mononucleotide	11	12.445714285714285	1.4457142857142848	Expansion	175	0.8254716981132075	6	False	True	False	451344	459923	OE9A026465	.	protein_coding	+	intergenic	4154	intergenic
CACTIH010000061.1_464202	CACTIH010000061.1	464202	464213	1	A	Mononucleotide	11	10.983870967741936	-0.016129032258064058	Contraction	186	0.8773584905660378	5	False	True	False	451344	459923	OE9A026465	.	protein_coding	+	intergenic	4280	intergenic
CACTIH010000061.1_466679	CACTIH010000061.1	466679	466700	3	AAT	Motif length 2-6 bp	7	6.745856353591161	-0.25414364640883935	Contraction	181	0.8537735849056604	5	False	True	False	451344	459923	OE9A026465	.	protein_coding	+	intergenic	6757	intergenic
CACTIH010000061.1_466812	CACTIH010000061.1	466812	466822	1	T	Mononucleotide	10	9.231182795698924	-0.7688172043010759	Contraction	186	0.8773584905660378	7	False	True	False	451344	459923	OE9A026465	.	protein_coding	+	intergenic	6890	intergenic
CACTIH010000061.1_469088	CACTIH010000061.1	469088	469104	4	TTTA	Motif length 2-6 bp	4	3.976683937823834	-0.023316062176165886	Contraction	193	0.910377358490566	2	False	False	False	477297	481740	OE9A048901	.	protein_coding	-	intergenic	8194	intergenic
CACTIH010000061.1_484686	CACTIH010000061.1	484686	484698	1	A	Mononucleotide	12	11.875647668393782	-0.12435233160621806	Contraction	193	0.910377358490566	2	False	True	False	477297	481740	OE9A048901	.	protein_coding	-	intergenic	2947	intergenic
CACTIH010000061.1_491988	CACTIH010000061.1	491988	492000	1	A	Mononucleotide	12	11.51453488372093	-0.4854651162790695	Contraction	172	0.8113207547169812	7	False	True	False	477297	481740	OE9A048901	.	protein_coding	-	intergenic	10249	intergenic
CACTIH010000061.1_539622	CACTIH010000061.1	539622	539632	1	T	Mononucleotide	10	9.740646265306124	-0.25935373469387635	Contraction	196	0.9245283018867925	7	False	True	False	549807	550131	OE9A110266	.	protein_coding	-	intergenic	10176	intergenic
CACTIH010000061.1_544283	CACTIH010000061.1	544283	544294	1	A	Mononucleotide	11	10.382513661202186	-0.6174863387978142	Contraction	183	0.8632075471698113	12	False	True	False	549807	550131	OE9A110266	.	protein_coding	-	intergenic	5514	intergenic
CACTIH010000061.1_547862	CACTIH010000061.1	547862	547874	1	T	Mononucleotide	12	11.51303538547486	-0.4869646145251405	Contraction	179	0.8443396226415094	7	False	True	False	549807	550131	OE9A110266	.	protein_coding	-	intergenic	1934	intergenic
CACTIH010000061.1_560724	CACTIH010000061.1	560724	560736	3	GAA	Motif length 2-6 bp	4	4.002475247524752	0.0024752475247522554	Expansion	202	0.9528301886792453	1	False	False	False	564603	565260	OE9A104397	.	protein_coding	-	intergenic	3868	intergenic
CACTIH010000061.1_565905	CACTIH010000061.1	565905	565919	2	CG	Motif length 2-6 bp	7	7.368918918918919	0.3689189189189186	Expansion	185	0.8726415094339622	8	False	True	False	564603	565260	OE9A104397	.	protein_coding	-	intergenic	646	promoter
CACTIH010000061.1_566121	CACTIH010000061.1	566121	566132	1	A	Mononucleotide	11	10.683510643617021	-0.3164893563829789	Contraction	188	0.8867924528301887	6	False	True	False	564603	565260	OE9A104397	.	protein_coding	-	intergenic	862	promoter
CACTIH010000061.1_578852	CACTIH010000061.1	578852	578862	1	T	Mononucleotide	10	9.822482640625	-0.1775173593750008	Contraction	192	0.9056603773584906	8	False	True	False	580957	581614	OE9A017272	.	protein_coding	-	intergenic	2096	intergenic
CACTIH010000061.1_600001	CACTIH010000061.1	600001	600011	1	A	Mononucleotide	10	9.69444444262295	-0.3055555573770494	Contraction	183	0.8632075471698113	8	False	True	False	588318	588976	OE9A003368	.	protein_coding	-	intergenic	11026	intergenic
CACTIH010000061.1_606295	CACTIH010000061.1	606295	606306	1	T	Mononucleotide	11	6.582352935294117	-4.417647064705883	Contraction	170	0.8018867924528302	9	False	True	False	588318	588976	OE9A003368	.	protein_coding	-	intergenic	17320	intergenic
CACTIH010000061.1_612537	CACTIH010000061.1	612537	612549	2	TA	Motif length 2-6 bp	6	6.097069598901099	0.09706959890109879	Expansion	182	0.8584905660377359	4	False	False	False	627562	630385	OE9A060891	.	protein_coding	+	intergenic	15014	intergenic
CACTIH010000061.1_614584	CACTIH010000061.1	614584	614609	5	ATTTT	Motif length 2-6 bp	5	4.134188035897436	-0.8658119641025639	Contraction	195	0.9198113207547169	6	False	False	False	627562	630385	OE9A060891	.	protein_coding	+	intergenic	12954	intergenic
CACTIH010000061.1_615130	CACTIH010000061.1	615130	615142	3	ATT	Motif length 2-6 bp	4	4.191860465116279	0.19186046511627897	Expansion	172	0.8113207547169812	4	False	True	False	627562	630385	OE9A060891	.	protein_coding	+	intergenic	12421	intergenic
CACTIH010000061.1_627775	CACTIH010000061.1	627775	627793	3	GAA	Motif length 2-6 bp	6	6.007246376811594	0.007246376811593791	Expansion	207	0.9764150943396226	2	False	False	False	627562	630385	OE9A060891	.	protein_coding	+	overlapping_gene	0	CDS
CACTIH010000061.1_634437	CACTIH010000061.1	634437	634448	1	T	Mononucleotide	11	10.956185567010309	-0.043814432989691454	Contraction	194	0.9150943396226415	6	False	False	False	631793	633800	OE9A018067	.	protein_coding	-	intergenic	638	promoter
CACTIH010000061.1_638494	CACTIH010000061.1	638494	638507	1	A	Mononucleotide	13	10.55440414507772	-2.4455958549222796	Contraction	193	0.910377358490566	11	False	True	False	641086	647827	OE9A021544	.	protein_coding	+	intergenic	2580	intergenic
CACTIH010000061.1_640827	CACTIH010000061.1	640827	640837	1	A	Mononucleotide	10	9.993162394871794	-0.006837605128206192	Contraction	195	0.9198113207547169	7	False	True	False	641086	647827	OE9A021544	.	protein_coding	+	intergenic	250	promoter
CACTIH010000061.1_641028	CACTIH010000061.1	641028	641041	1	T	Mononucleotide	13	12.114468862637363	-0.8855311373626371	Contraction	182	0.8584905660377359	10	False	True	False	641086	647827	OE9A021544	.	protein_coding	+	intergenic	46	promoter
CACTIH010000061.1_642238	CACTIH010000061.1	642238	642249	1	T	Mononucleotide	11	10.943589743589744	-0.05641025641025621	Contraction	195	0.9198113207547169	6	False	False	False	641086	647827	OE9A021544	.	protein_coding	+	overlapping_gene	0	five_prime_UTR
CACTIH010000061.1_646638	CACTIH010000061.1	646638	646650	4	ATAA	Motif length 2-6 bp	3	3.5018832372881357	0.5018832372881357	Expansion	177	0.8349056603773585	6	False	True	False	641086	647827	OE9A021544	.	protein_coding	+	overlapping_gene	0	three_prime_UTR
CACTIH010000061.1_691655	CACTIH010000061.1	691655	691665	1	A	Mononucleotide	10	9.894117647058824	-0.1058823529411761	Contraction	170	0.8018867924528302	6	False	True	False	703898	710726	OE9A080887	.	protein_coding	-	intergenic	12234	intergenic
CACTIH010007301.1_42152	CACTIH010007301.1	42152	42162	1	T	Mononucleotide	10	9.792982457894736	-0.20701754210526424	Contraction	190	0.8962264150943396	7	False	True	False	54722	103027	OE9A101407	.	protein_coding	-	intergenic	12561	intergenic
CACTIH010007301.1_56063	CACTIH010007301.1	56063	56079	2	GA	Motif length 2-6 bp	8	8.114478116161616	0.11447811616161552	Expansion	198	0.9339622641509434	3	False	False	False	54722	103027	OE9A101407	.	protein_coding	-	overlapping_gene	0	intron
CACTIH010007301.1_58405	CACTIH010007301.1	58405	58415	1	A	Mononucleotide	10	9.613367177664975	-0.3866328223350255	Contraction	197	0.9292452830188679	4	False	True	False	54722	103027	OE9A101407	.	protein_coding	-	overlapping_gene	0	intron
CACTIH010007301.1_62830	CACTIH010007301.1	62830	62848	6	ATTTTT	Motif length 2-6 bp	3	3.0486486486486486	0.048648648648648596	Expansion	185	0.8726415094339622	3	False	False	False	54722	103027	OE9A101407	.	protein_coding	-	overlapping_gene	0	intron
CACTIH010007301.1_69401	CACTIH010007301.1	69401	69419	6	ATAAAA	Motif length 2-6 bp	3	3.1997422680412373	0.1997422680412373	Expansion	194	0.9150943396226415	6	False	False	False	54722	103027	OE9A101407	.	protein_coding	-	overlapping_gene	0	intron
CACTIH010007301.1_73898	CACTIH010007301.1	73898	73914	1	A	Mononucleotide	16	15.92090395480226	-0.0790960451977405	Contraction	177	0.8349056603773585	10	False	True	False	54722	103027	OE9A101407	.	protein_coding	-	overlapping_gene	0	intron
CACTIH010007301.1_75022	CACTIH010007301.1	75022	75034	3	AGG	Motif length 2-6 bp	4	3.9694719455445546	-0.030528054455445375	Contraction	202	0.9528301886792453	4	False	False	False	54722	103027	OE9A101407	.	protein_coding	-	overlapping_gene	0	intron
CACTIH010007301.1_90186	CACTIH010007301.1	90186	90197	1	A	Mononucleotide	11	10.868518516666667	-0.13148148333333332	Contraction	180	0.8490566037735849	5	False	False	False	54722	103027	OE9A101407	.	protein_coding	-	overlapping_gene	0	intron
CACTIH010007301.1_91073	CACTIH010007301.1	91073	91085	3	AAT	Motif length 2-6 bp	4	5.238229757062147	1.2382297570621468	Expansion	177	0.8349056603773585	4	False	True	False	54722	103027	OE9A101407	.	protein_coding	-	overlapping_gene	0	intron
CACTIH010007301.1_92241	CACTIH010007301.1	92241	92256	3	AAT	Motif length 2-6 bp	5	4.994871794871795	-0.00512820512820511	Contraction	195	0.9198113207547169	2	False	False	False	54722	103027	OE9A101407	.	protein_coding	-	overlapping_gene	0	intron
CACTIH010007301.1_95117	CACTIH010007301.1	95117	95130	1	T	Mononucleotide	13	13.00093110055866	0.0009311005586596366	Expansion	179	0.8443396226415094	4	False	False	False	54722	103027	OE9A101407	.	protein_coding	-	overlapping_gene	0	intron
CACTIH010007301.1_97726	CACTIH010007301.1	97726	97737	1	A	Mononucleotide	11	10.217094015384616	-0.7829059846153843	Contraction	195	0.9198113207547169	4	False	True	False	54722	103027	OE9A101407	.	protein_coding	-	overlapping_gene	0	intron
CACTIH010007301.1_100771	CACTIH010007301.1	100771	100786	1	A	Mononucleotide	15	11.44830659893048	-3.551693401069519	Contraction	187	0.8820754716981132	11	False	True	False	54722	103027	OE9A101407	.	protein_coding	-	overlapping_gene	0	intron
CACTIH010007301.1_102110	CACTIH010007301.1	102110	102128	3	AAT	Motif length 2-6 bp	6	6.170194005291005	0.17019400529100537	Expansion	189	0.8915094339622641	6	False	True	False	54722	103027	OE9A101407	.	protein_coding	-	overlapping_gene	0	intron
CACTIH010007301.1_102294	CACTIH010007301.1	102294	102314	5	AAGGA	Motif length 2-6 bp	4	3.293421052631579	-0.706578947368421	Contraction	190	0.8962264150943396	5	False	True	False	54722	103027	OE9A101407	.	protein_coding	-	overlapping_gene	0	intron
CACTIH010007301.1_107195	CACTIH010007301.1	107195	107206	1	A	Mononucleotide	11	9.759259261111112	-1.2407407388888885	Contraction	180	0.8490566037735849	6	False	True	False	54722	103027	OE9A101407	.	protein_coding	-	intergenic	4169	intergenic
CACTIH010007301.1_107528	CACTIH010007301.1	107528	107538	1	A	Mononucleotide	10	10.675337184971099	0.6753371849710987	Expansion	173	0.8160377358490566	8	False	True	False	54722	103027	OE9A101407	.	protein_coding	-	intergenic	4502	intergenic
CACTIH010007301.1_124196	CACTIH010007301.1	124196	124206	1	A	Mononucleotide	10	10.061224489795919	0.06122448979591866	Expansion	196	0.9245283018867925	4	False	False	False	122538	129111	OE9A031638	.	protein_coding	-	overlapping_gene	0	intron
CACTIH010007301.1_124593	CACTIH010007301.1	124593	124603	1	A	Mononucleotide	10	10.318761387978142	0.31876138797814235	Expansion	183	0.8632075471698113	4	False	True	False	122538	129111	OE9A031638	.	protein_coding	-	overlapping_gene	0	intron
CACTIH010007301.1_138143	CACTIH010007301.1	138143	138158	5	CATTT	Motif length 2-6 bp	3	2.980225988700565	-0.019774011299435124	Contraction	177	0.8349056603773585	3	False	False	False	141150	143696	OE9A050738	.	protein_coding	+	intergenic	2993	intergenic
CACTIH010007301.1_153581	CACTIH010007301.1	153581	153593	1	T	Mononucleotide	12	10.043103448275861	-1.9568965517241388	Contraction	174	0.8207547169811321	10	False	True	False	149653	150877	OE9A046049	.	protein_coding	-	intergenic	2705	intergenic
CACTIH010007301.1_153992	CACTIH010007301.1	153992	154007	3	TTA	Motif length 2-6 bp	5	4.353260869565218	-0.6467391304347823	Contraction	184	0.8679245283018868	3	False	True	False	149653	150877	OE9A046049	.	protein_coding	-	intergenic	3116	intergenic
CACTIH010007301.1_169517	CACTIH010007301.1	169517	169529	4	TCTT	Motif length 2-6 bp	3	2.345959595959596	-0.654040404040404	Contraction	198	0.9339622641509434	3	False	True	False	168183	171985	OE9A009301	.	protein_coding	+	overlapping_gene	0	five_prime_UTR
CACTIH010007301.1_176072	CACTIH010007301.1	176072	176090	6	CAATAC	Motif length 2-6 bp	3	2.135298566137566	-0.8647014338624341	Contraction	189	0.8915094339622641	4	False	False	False	172448	189105	OE9A067394	.	protein_coding	-	overlapping_gene	0	intron
CACTIH010007301.1_178250	CACTIH010007301.1	178250	178270	2	AG	Motif length 2-6 bp	10	7.837662336898396	-2.162337663101604	Contraction	187	0.8820754716981132	8	False	True	False	172448	189105	OE9A067394	.	protein_coding	-	overlapping_gene	0	intron
CACTIH010007301.1_186219	CACTIH010007301.1	186219	186234	5	TTTCC	Motif length 2-6 bp	3	2.997448979591837	-0.0025510204081631294	Contraction	196	0.9245283018867925	2	False	False	False	172448	189105	OE9A067394	.	protein_coding	-	overlapping_gene	0	five_prime_UTR
CACTIH010007301.1_192668	CACTIH010007301.1	192668	192678	1	T	Mononucleotide	10	8.829545454545455	-1.170454545454545	Contraction	176	0.8301886792452831	9	False	True	False	172448	189105	OE9A067394	.	protein_coding	-	intergenic	3564	intergenic
CACTIH010007301.1_286912	CACTIH010007301.1	286912	286924	4	TTAA	Motif length 2-6 bp	3	2.943850267379679	-0.05614973262032086	Contraction	187	0.8820754716981132	5	False	True	False	289261	297598	OE9A058550	.	protein_coding	-	intergenic	2338	intergenic
CACTIH010007301.1_303479	CACTIH010007301.1	303479	303492	1	A	Mononucleotide	13	13.097142857142858	0.09714285714285786	Expansion	175	0.8254716981132075	5	False	True	False	298075	300805	OE9A067364	.	protein_coding	-	intergenic	2675	intergenic
CACTIH010007301.1_304478	CACTIH010007301.1	304478	304490	3	AAT	Motif length 2-6 bp	4	4.002525252525253	0.002525252525252597	Expansion	198	0.9339622641509434	1	False	False	False	298075	300805	OE9A067364	.	protein_coding	-	intergenic	3674	intergenic
CACTIH010007301.1_325071	CACTIH010007301.1	325071	325083	1	T	Mononucleotide	12	12.929914533333333	0.9299145333333332	Expansion	195	0.9198113207547169	11	False	True	False	342658	348293	OE9A090403	.	protein_coding	-	intergenic	17576	intergenic
CACTIH010007301.1_326613	CACTIH010007301.1	326613	326624	1	A	Mononucleotide	11	7.423469387755102	-3.5765306122448983	Contraction	196	0.9245283018867925	5	False	True	False	342658	348293	OE9A090403	.	protein_coding	-	intergenic	16035	intergenic
CACTIH010007301.1_570629	CACTIH010007301.1	570629	570641	1	A	Mononucleotide	12	12.1731843575419	0.1731843575418992	Expansion	179	0.8443396226415094	4	False	True	False	571865	573114	OE9A052840	.	protein_coding	-	intergenic	1225	intergenic
CACTIH010007301.1_577725	CACTIH010007301.1	577725	577735	1	A	Mononucleotide	10	9.673913043478262	-0.32608695652173836	Contraction	184	0.8679245283018868	9	False	True	False	571865	573114	OE9A052840	.	protein_coding	-	intergenic	4612	intergenic
CACTIH010007301.1_582448	CACTIH010007301.1	582448	582460	3	AAG	Motif length 2-6 bp	4	3.7914438502673797	-0.20855614973262027	Contraction	187	0.8820754716981132	3	False	True	False	571865	573114	OE9A052840	.	protein_coding	-	intergenic	9335	intergenic
CACTIH010007301.1_582936	CACTIH010007301.1	582936	582947	1	A	Mononucleotide	11	9.759562841530055	-1.2404371584699447	Contraction	183	0.8632075471698113	7	False	True	False	571865	573114	OE9A052840	.	protein_coding	-	intergenic	9823	intergenic
CACTIH010007301.1_583046	CACTIH010007301.1	583046	583062	1	T	Mononucleotide	16	15.17732558139535	-0.8226744186046506	Contraction	172	0.8113207547169812	10	False	True	False	571865	573114	OE9A052840	.	protein_coding	-	intergenic	9933	intergenic
CACTIH010007301.1_583168	CACTIH010007301.1	583168	583178	1	T	Mononucleotide	10	9.941666666666666	-0.05833333333333357	Contraction	180	0.8490566037735849	5	False	True	False	571865	573114	OE9A052840	.	protein_coding	-	intergenic	10055	intergenic
CACTIH010007301.1_583391	CACTIH010007301.1	583391	583401	1	T	Mononucleotide	10	10.392265193370166	0.3922651933701662	Expansion	181	0.8537735849056604	5	False	True	False	571865	573114	OE9A052840	.	protein_coding	-	intergenic	10278	intergenic
CACTIH010007301.1_583622	CACTIH010007301.1	583622	583637	5	AAAAG	Motif length 2-6 bp	3	2.982142857142857	-0.017857142857142794	Contraction	196	0.9245283018867925	2	False	False	False	571865	573114	OE9A052840	.	protein_coding	-	intergenic	10509	intergenic
CACTIH010007301.1_588333	CACTIH010007301.1	588333	588345	3	AAG	Motif length 2-6 bp	4	3.997549019607843	-0.002450980392156854	Contraction	204	0.9622641509433962	1	False	False	False	598676	603615	OE9A040594	.	protein_coding	+	intergenic	10332	intergenic
CACTIH010007301.1_593798	CACTIH010007301.1	593798	593808	1	A	Mononucleotide	10	11.80056179775281	1.8005617977528097	Expansion	178	0.839622641509434	8	False	True	False	598676	603615	OE9A040594	.	protein_coding	+	intergenic	4869	intergenic
CACTIH010007301.1_599057	CACTIH010007301.1	599057	599081	4	ATTT	Motif length 2-6 bp	6	4.906077348066298	-1.0939226519337018	Contraction	181	0.8537735849056604	5	False	True	False	598676	603615	OE9A040594	.	protein_coding	+	overlapping_gene	0	intron
CACTIH010007301.1_602030	CACTIH010007301.1	602030	602040	1	A	Mononucleotide	10	11.18324607329843	1.1832460732984291	Expansion	191	0.9009433962264151	9	False	True	False	598676	603615	OE9A040594	.	protein_coding	+	overlapping_gene	0	intron
CACTIH010007301.1_607123	CACTIH010007301.1	607123	607133	1	A	Mononucleotide	10	10.208762886597938	0.2087628865979383	Expansion	194	0.9150943396226415	4	False	True	False	604190	609055	OE9A046623	.	protein_coding	-	overlapping_gene	0	intron
CACTIH010007301.1_611382	CACTIH010007301.1	611382	611396	2	TC	Motif length 2-6 bp	7	7.594736842105263	0.594736842105263	Expansion	190	0.8962264150943396	8	False	True	False	604190	609055	OE9A046623	.	protein_coding	-	intergenic	2328	intergenic
CACTIH010007301.1_616640	CACTIH010007301.1	616640	616658	3	TTA	Motif length 2-6 bp	6	5.3264248704663215	-0.6735751295336785	Contraction	193	0.910377358490566	3	False	True	False	604190	609055	OE9A046623	.	protein_coding	-	intergenic	7586	intergenic
CACTIH010007301.1_617834	CACTIH010007301.1	617834	617844	1	A	Mononucleotide	10	10.143229166666666	0.14322916666666607	Expansion	192	0.9056603773584906	9	False	True	False	604190	609055	OE9A046623	.	protein_coding	-	intergenic	8780	intergenic
CACTIH010007301.1_622724	CACTIH010007301.1	622724	622734	1	T	Mononucleotide	10	10.561827956989248	0.5618279569892479	Expansion	186	0.8773584905660378	5	False	True	False	628037	630858	OE9A046346	.	protein_coding	-	intergenic	5304	intergenic
CACTIH010007301.1_623203	CACTIH010007301.1	623203	623217	1	A	Mononucleotide	14	13.695906432748538	-0.30409356725146175	Contraction	171	0.8066037735849056	11	False	True	False	628037	630858	OE9A046346	.	protein_coding	-	intergenic	4821	intergenic
CACTIH010007301.1_624610	CACTIH010007301.1	624610	624620	1	A	Mononucleotide	10	10.719653179190752	0.7196531791907521	Expansion	173	0.8160377358490566	3	False	True	False	628037	630858	OE9A046346	.	protein_coding	-	intergenic	3418	intergenic
CACTIH010007301.1_631507	CACTIH010007301.1	631507	631519	2	CA	Motif length 2-6 bp	6	5.991329479768786	-0.008670520231214063	Contraction	173	0.8160377358490566	3	False	False	False	628037	630858	OE9A046346	.	protein_coding	-	intergenic	650	promoter
CACTIH010007301.1_646531	CACTIH010007301.1	646531	646541	1	A	Mononucleotide	10	7.385474860335195	-2.6145251396648046	Contraction	179	0.8443396226415094	8	False	True	False	628037	630858	OE9A046346	.	protein_coding	-	intergenic	15674	intergenic
CACTIH010007301.1_647412	CACTIH010007301.1	647412	647426	1	A	Mononucleotide	14	13.94413407821229	-0.05586592178770999	Contraction	179	0.8443396226415094	12	False	True	False	628037	630858	OE9A046346	.	protein_coding	-	intergenic	16555	intergenic
CACTIH010007301.1_647789	CACTIH010007301.1	647789	647800	1	A	Mononucleotide	11	10.132302407216494	-0.8676975927835056	Contraction	194	0.9150943396226415	5	False	True	False	628037	630858	OE9A046346	.	protein_coding	-	intergenic	16932	intergenic
CACTIH010007301.1_653430	CACTIH010007301.1	653430	653440	1	T	Mononucleotide	10	9.048469387755102	-0.9515306122448983	Contraction	196	0.9245283018867925	6	False	True	False	628037	630858	OE9A046346	.	protein_coding	-	intergenic	22573	intergenic
CACTIH010007301.1_653728	CACTIH010007301.1	653728	653738	1	T	Mononucleotide	10	9.245901639344263	-0.7540983606557372	Contraction	183	0.8632075471698113	8	False	True	False	628037	630858	OE9A046346	.	protein_coding	-	intergenic	22871	intergenic
CACTIH010007301.1_659512	CACTIH010007301.1	659512	659524	3	ATA	Motif length 2-6 bp	4	4.002577319587629	0.002577319587628857	Expansion	194	0.9150943396226415	1	False	False	False	677117	677658	OE9A087435	.	protein_coding	-	intergenic	17594	intergenic
CACTIH010007301.1_661236	CACTIH010007301.1	661236	661246	1	A	Mononucleotide	10	10.554421770408164	0.5544217704081635	Expansion	196	0.9245283018867925	8	False	True	False	677117	677658	OE9A087435	.	protein_coding	-	intergenic	15872	intergenic
CACTIH010007301.1_666424	CACTIH010007301.1	666424	666444	2	AC	Motif length 2-6 bp	10	10.332432432432432	0.3324324324324319	Expansion	185	0.8726415094339622	13	False	True	False	677117	677658	OE9A087435	.	protein_coding	-	intergenic	10674	intergenic
CACTIH010007301.1_672096	CACTIH010007301.1	672096	672106	1	A	Mononucleotide	10	9.815340909090908	-0.18465909090909172	Contraction	176	0.8301886792452831	5	False	True	False	677117	677658	OE9A087435	.	protein_coding	-	intergenic	5012	intergenic
CACTIH010007301.1_678110	CACTIH010007301.1	678110	678123	1	T	Mononucleotide	13	14.494318181818182	1.4943181818181817	Expansion	176	0.8301886792452831	8	False	True	False	677117	677658	OE9A087435	.	protein_coding	-	intergenic	453	promoter
CACTIH010007301.1_682332	CACTIH010007301.1	682332	682343	1	A	Mononucleotide	11	10.941011235955056	-0.05898876404494402	Contraction	178	0.839622641509434	7	False	True	False	677117	677658	OE9A087435	.	protein_coding	-	intergenic	4675	intergenic
CACTIH010007301.1_685386	CACTIH010007301.1	685386	685398	4	TTCA	Motif length 2-6 bp	3	2.9973684210526317	-0.002631578947368318	Contraction	190	0.8962264150943396	2	False	False	False	677117	677658	OE9A087435	.	protein_coding	-	intergenic	7729	intergenic
CACTIH010007301.1_703550	CACTIH010007301.1	703550	703565	3	TTA	Motif length 2-6 bp	5	5.317142857142857	0.3171428571428567	Expansion	175	0.8254716981132075	6	False	True	False	677117	677658	OE9A087435	.	protein_coding	-	intergenic	25893	intergenic
CACTIH010007301.1_704552	CACTIH010007301.1	704552	704562	1	T	Mononucleotide	10	10.018285714285714	0.018285714285713794	Expansion	175	0.8254716981132075	12	False	True	False	677117	677658	OE9A087435	.	protein_coding	-	intergenic	26895	intergenic
CACTIH010005484.1_104325	CACTIH010005484.1	104325	104335	1	A	Mononucleotide	10	9.4271402568306	-0.5728597431693991	Contraction	183	0.8632075471698113	3	False	True	False	158510	158851	OE9A109770	.	protein_coding	+	intergenic	54176	intergenic
CACTIH010005484.1_105764	CACTIH010005484.1	105764	105776	1	A	Mononucleotide	12	10.25315314054054	-1.7468468594594597	Contraction	185	0.8726415094339622	9	False	True	False	158510	158851	OE9A109770	.	protein_coding	+	intergenic	52735	intergenic
CACTIH010005484.1_121509	CACTIH010005484.1	121509	121521	4	AAAG	Motif length 2-6 bp	3	3.005524861878453	0.0055248618784529135	Expansion	181	0.8537735849056604	2	False	False	False	158510	158851	OE9A109770	.	protein_coding	+	intergenic	36990	intergenic
CACTIH010005484.1_122758	CACTIH010005484.1	122758	122770	3	GTA	Motif length 2-6 bp	4	4.01015228426396	0.010152284263959643	Expansion	197	0.9292452830188679	4	False	False	False	158510	158851	OE9A109770	.	protein_coding	+	intergenic	35741	intergenic
CACTIH010005484.1_131514	CACTIH010005484.1	131514	131525	1	T	Mononucleotide	11	10.435452797687862	-0.5645472023121378	Contraction	173	0.8160377358490566	7	False	True	False	158510	158851	OE9A109770	.	protein_coding	+	intergenic	26986	intergenic
CACTIH010005484.1_137455	CACTIH010005484.1	137455	137465	1	T	Mononucleotide	10	10.276867032786885	0.2768670327868854	Expansion	183	0.8632075471698113	5	False	True	False	158510	158851	OE9A109770	.	protein_coding	+	intergenic	21046	intergenic
CACTIH010005484.1_139495	CACTIH010005484.1	139495	139510	5	ATTTG	Motif length 2-6 bp	3	3.1071428516483515	0.10714285164835147	Expansion	182	0.8584905660377359	3	False	False	False	158510	158851	OE9A109770	.	protein_coding	+	intergenic	19001	intergenic
CACTIH010005484.1_141324	CACTIH010005484.1	141324	141334	1	A	Mononucleotide	10	9.24858756497175	-0.7514124350282501	Contraction	177	0.8349056603773585	3	False	True	False	158510	158851	OE9A109770	.	protein_coding	+	intergenic	17177	intergenic
CACTIH010005484.1_148405	CACTIH010005484.1	148405	148415	1	A	Mononucleotide	10	10.033868096256684	0.03386809625668441	Expansion	187	0.8820754716981132	3	False	True	False	158510	158851	OE9A109770	.	protein_coding	+	intergenic	10096	intergenic
CACTIH010005484.1_153932	CACTIH010005484.1	153932	153942	1	A	Mononucleotide	10	10.820833333333333	0.8208333333333329	Expansion	180	0.8490566037735849	10	False	True	False	158510	158851	OE9A109770	.	protein_coding	+	intergenic	4569	intergenic
CACTIH010005484.1_164012	CACTIH010005484.1	164012	164024	4	TATT	Motif length 2-6 bp	3	3.110526315789474	0.1105263157894738	Expansion	190	0.8962264150943396	4	False	True	False	158926	164923	OE9A050342	.	protein_coding	+	overlapping_gene	0	intron
CACTIH010005484.1_174144	CACTIH010005484.1	174144	174159	3	AAG	Motif length 2-6 bp	5	4.997237569060774	-0.0027624309392262347	Contraction	181	0.8537735849056604	1	False	False	False	158926	164923	OE9A050342	.	protein_coding	+	intergenic	9222	intergenic
CACTIH010005484.1_175231	CACTIH010005484.1	175231	175242	1	A	Mononucleotide	11	10.91292134269663	-0.08707865730337083	Contraction	178	0.839622641509434	4	False	True	False	158926	164923	OE9A050342	.	protein_coding	+	intergenic	10309	intergenic
CACTIH010005484.1_178700	CACTIH010005484.1	178700	178710	1	A	Mononucleotide	10	10.065176910614525	0.06517691061452524	Expansion	179	0.8443396226415094	7	False	False	False	158926	164923	OE9A050342	.	protein_coding	+	intergenic	13778	intergenic
CACTIH010005484.1_178885	CACTIH010005484.1	178885	178897	1	A	Mononucleotide	12	11.939478586592179	-0.060521413407821356	Contraction	179	0.8443396226415094	10	False	True	False	158926	164923	OE9A050342	.	protein_coding	+	intergenic	13963	intergenic
CACTIH010005484.1_181070	CACTIH010005484.1	181070	181080	1	T	Mononucleotide	10	8.276217235955057	-1.7237827640449428	Contraction	178	0.839622641509434	6	False	True	False	158926	164923	OE9A050342	.	protein_coding	+	intergenic	16148	intergenic
CACTIH010005484.1_183223	CACTIH010005484.1	183223	183235	2	TG	Motif length 2-6 bp	6	6.010362694300518	0.010362694300518172	Expansion	193	0.910377358490566	1	False	False	False	158926	164923	OE9A050342	.	protein_coding	+	intergenic	18301	intergenic
CACTIH010005484.1_199909	CACTIH010005484.1	199909	199921	3	TTA	Motif length 2-6 bp	4	3.989637305699482	-0.010362694300518172	Contraction	193	0.910377358490566	1	False	False	False	158926	164923	OE9A050342	.	protein_coding	+	intergenic	34987	intergenic
CACTIH010005484.1_203940	CACTIH010005484.1	203940	203952	1	T	Mononucleotide	12	13.513108606741573	1.5131086067415733	Expansion	178	0.839622641509434	14	False	True	False	158926	164923	OE9A050342	.	protein_coding	+	intergenic	39018	intergenic
CACTIH010005484.1_208831	CACTIH010005484.1	208831	208846	5	TTTTC	Motif length 2-6 bp	3	3.24953443575419	0.2495344357541902	Expansion	179	0.8443396226415094	6	False	True	False	252050	255623	OE9A120510	.	protein_coding	-	intergenic	43205	intergenic
CACTIH010005484.1_209356	CACTIH010005484.1	209356	209372	4	TTTA	Motif length 2-6 bp	4	3.868923619791667	-0.131076380208333	Contraction	192	0.9056603773584906	3	False	False	False	252050	255623	OE9A120510	.	protein_coding	-	intergenic	42679	intergenic
CACTIH010005484.1_221041	CACTIH010005484.1	221041	221051	1	T	Mononucleotide	10	9.989010989010989	-0.01098901098901095	Contraction	182	0.8584905660377359	2	False	False	False	252050	255623	OE9A120510	.	protein_coding	-	intergenic	31000	intergenic
CACTIH010005484.1_222319	CACTIH010005484.1	222319	222329	1	T	Mononucleotide	10	9.055515486772487	-0.944484513227513	Contraction	189	0.8915094339622641	10	False	True	False	252050	255623	OE9A120510	.	protein_coding	-	intergenic	29722	intergenic
CACTIH010005484.1_222905	CACTIH010005484.1	222905	222915	1	A	Mononucleotide	10	10.70616569364162	0.7061656936416192	Expansion	173	0.8160377358490566	7	False	True	False	252050	255623	OE9A120510	.	protein_coding	-	intergenic	29136	intergenic
CACTIH010005484.1_223110	CACTIH010005484.1	223110	223124	2	AC	Motif length 2-6 bp	7	6.957194901639344	-0.042805098360656046	Contraction	183	0.8632075471698113	4	False	False	False	252050	255623	OE9A120510	.	protein_coding	-	intergenic	28927	intergenic
CACTIH010005484.1_231113	CACTIH010005484.1	231113	231125	2	AG	Motif length 2-6 bp	6	5.970238096938775	-0.029761903061224615	Contraction	196	0.9245283018867925	3	False	False	False	252050	255623	OE9A120510	.	protein_coding	-	intergenic	20926	intergenic
CACTIH010005484.1_231522	CACTIH010005484.1	231522	231534	4	TCAA	Motif length 2-6 bp	3	2.997584541062802	-0.0024154589371980784	Contraction	207	0.9764150943396226	2	False	False	False	252050	255623	OE9A120510	.	protein_coding	-	intergenic	20517	intergenic
CACTIH010005484.1_232271	CACTIH010005484.1	232271	232281	1	T	Mononucleotide	10	9.628787875	-0.37121212499999956	Contraction	176	0.8301886792452831	16	False	True	False	252050	255623	OE9A120510	.	protein_coding	-	intergenic	19770	intergenic
CACTIH010005484.1_242916	CACTIH010005484.1	242916	242927	1	A	Mononucleotide	11	9.573529417647059	-1.426470582352941	Contraction	170	0.8018867924528302	13	False	True	False	252050	255623	OE9A120510	.	protein_coding	-	intergenic	9124	intergenic
CACTIH010005484.1_261136	CACTIH010005484.1	261136	261146	1	T	Mononucleotide	10	10.109347444444444	0.10934744444444355	Expansion	189	0.8915094339622641	6	False	True	False	252050	255623	OE9A120510	.	protein_coding	-	intergenic	5514	intergenic
CACTIH010005484.1_261933	CACTIH010005484.1	261933	261944	1	A	Mononucleotide	11	10.277163895027623	-0.7228361049723766	Contraction	181	0.8537735849056604	9	False	True	False	252050	255623	OE9A120510	.	protein_coding	-	intergenic	6311	intergenic
CACTIH010005484.1_266184	CACTIH010005484.1	266184	266199	3	TGA	Motif length 2-6 bp	5	5.159649126315789	0.15964912631578887	Expansion	190	0.8962264150943396	4	False	True	False	252050	255623	OE9A120510	.	protein_coding	-	intergenic	10562	intergenic
CACTIH010005484.1_272949	CACTIH010005484.1	272949	272967	3	TTC	Motif length 2-6 bp	6	5.997395833333333	-0.0026041666666669627	Contraction	192	0.9056603773584906	1	False	False	False	252050	255623	OE9A120510	.	protein_coding	-	intergenic	17327	intergenic
CACTIH010005484.1_287211	CACTIH010005484.1	287211	287233	2	AT	Motif length 2-6 bp	11	7.514204545454546	-3.485795454545454	Contraction	176	0.8301886792452831	12	False	True	False	252050	255623	OE9A120510	.	protein_coding	-	intergenic	31589	intergenic
CACTIH010005484.1_291994	CACTIH010005484.1	291994	292006	3	AAT	Motif length 2-6 bp	4	4.0131578947368425	0.01315789473684248	Expansion	190	0.8962264150943396	2	False	False	False	252050	255623	OE9A120510	.	protein_coding	-	intergenic	36372	intergenic
CACTIH010005484.1_292505	CACTIH010005484.1	292505	292520	5	AAATT	Motif length 2-6 bp	3	3.0228426395939088	0.022842639593908753	Expansion	197	0.9292452830188679	3	False	False	False	252050	255623	OE9A120510	.	protein_coding	-	intergenic	36883	intergenic
CACTIH010005484.1_296584	CACTIH010005484.1	296584	296594	1	T	Mononucleotide	10	9.870274917525773	-0.1297250824742271	Contraction	194	0.9150943396226415	6	False	True	False	334490	342296	OE9A021815	.	protein_coding	-	intergenic	37897	intergenic
CACTIH010005484.1_299940	CACTIH010005484.1	299940	299960	4	TTTA	Motif length 2-6 bp	5	4.436464082872927	-0.5635359171270728	Contraction	181	0.8537735849056604	4	False	True	False	334490	342296	OE9A021815	.	protein_coding	-	intergenic	34531	intergenic
CACTIH010005484.1_302428	CACTIH010005484.1	302428	302443	1	T	Mononucleotide	15	13.297892718390806	-1.7021072816091944	Contraction	174	0.8207547169811321	7	False	True	False	334490	342296	OE9A021815	.	protein_coding	-	intergenic	32048	intergenic
CACTIH010005484.1_303904	CACTIH010005484.1	303904	303916	1	A	Mononucleotide	12	11.537962961111111	-0.46203703888888903	Contraction	180	0.8490566037735849	10	False	True	False	334490	342296	OE9A021815	.	protein_coding	-	intergenic	30575	intergenic
CACTIH010005484.1_310547	CACTIH010005484.1	310547	310558	1	A	Mononucleotide	11	12.220744670212767	1.220744670212767	Expansion	188	0.8867924528301887	8	False	True	False	334490	342296	OE9A021815	.	protein_coding	-	intergenic	23933	intergenic
CACTIH010005484.1_312272	CACTIH010005484.1	312272	312282	1	A	Mononucleotide	10	10.03642986885246	0.036429868852460245	Expansion	183	0.8632075471698113	10	False	True	False	334490	342296	OE9A021815	.	protein_coding	-	intergenic	22209	intergenic
CACTIH010005484.1_316813	CACTIH010005484.1	316813	316824	1	T	Mononucleotide	11	10.931818187500001	-0.06818181249999888	Contraction	176	0.8301886792452831	3	False	False	False	334490	342296	OE9A021815	.	protein_coding	-	intergenic	17667	intergenic
CACTIH010005484.1_381144	CACTIH010005484.1	381144	381154	1	A	Mononucleotide	10	9.58	-0.41999999999999993	Contraction	175	0.8254716981132075	7	False	True	False	378394	380022	OE9A107082	.	protein_coding	-	intergenic	1123	promoter
CACTIH010005484.1_381398	CACTIH010005484.1	381398	381408	1	A	Mononucleotide	10	9.216763005780347	-0.7832369942196529	Contraction	173	0.8160377358490566	5	False	True	False	378394	380022	OE9A107082	.	protein_coding	-	intergenic	1377	promoter
CACTIH010005484.1_410507	CACTIH010005484.1	410507	410522	1	T	Mononucleotide	15	12.63809524	-2.36190476	Contraction	175	0.8254716981132075	13	False	True	False	406477	416386	OE9A091372	.	protein_coding	+	overlapping_gene	0	intron
CACTIH010005484.1_410765	CACTIH010005484.1	410765	410780	1	T	Mononucleotide	15	14.845878139784945	-0.1541218602150547	Contraction	186	0.8773584905660378	10	False	True	False	406477	416386	OE9A091372	.	protein_coding	+	overlapping_gene	0	intron
CACTIH010005484.1_414224	CACTIH010005484.1	414224	414254	3	TTA	Motif length 2-6 bp	10	9.355491329479769	-0.6445086705202314	Contraction	173	0.8160377358490566	13	False	True	False	406477	416386	OE9A091372	.	protein_coding	+	overlapping_gene	0	intron
CACTIH010005484.1_414627	CACTIH010005484.1	414627	414637	1	T	Mononucleotide	10	9.936548223350254	-0.063451776649746	Contraction	197	0.9292452830188679	5	False	True	False	406477	416386	OE9A091372	.	protein_coding	+	overlapping_gene	0	intron
CACTIH010005484.1_418823	CACTIH010005484.1	418823	418833	1	T	Mononucleotide	10	9.274509805882353	-0.725490194117647	Contraction	170	0.8018867924528302	5	False	True	False	406477	416386	OE9A091372	.	protein_coding	+	intergenic	2438	intergenic
CACTIH010005484.1_453729	CACTIH010005484.1	453729	453740	1	T	Mononucleotide	11	10.989410685082872	-0.010589314917128334	Contraction	181	0.8537735849056604	4	False	False	False	406477	416386	OE9A091372	.	protein_coding	+	intergenic	37344	intergenic
CACTIH010005484.1_609229	CACTIH010005484.1	609229	609239	1	T	Mononucleotide	10	9.641583598837208	-0.35841640116279194	Contraction	172	0.8113207547169812	19	False	True	False	600972	602217	OE9A106284	.	protein_coding	-	intergenic	7013	intergenic
CACTIH010005484.1_610909	CACTIH010005484.1	610909	610929	4	ATAA	Motif length 2-6 bp	5	5.110920284153004	0.11092028415300437	Expansion	183	0.8632075471698113	18	False	False	False	600972	602217	OE9A106284	.	protein_coding	-	intergenic	8693	intergenic
CACTIH010005484.1_611838	CACTIH010005484.1	611838	611848	1	A	Mononucleotide	10	10.287358959537572	0.2873589595375723	Expansion	173	0.8160377358490566	22	False	True	False	600972	602217	OE9A106284	.	protein_coding	-	intergenic	9622	intergenic
CACTIH010005484.1_615263	CACTIH010005484.1	615263	615277	1	A	Mononucleotide	14	12.8339519	-1.1660480999999994	Contraction	170	0.8018867924528302	25	False	True	False	600972	602217	OE9A106284	.	protein_coding	-	intergenic	13047	intergenic
CACTIH010005484.1_616910	CACTIH010005484.1	616910	616920	1	T	Mononucleotide	10	10.001981983783784	0.0019819837837840026	Expansion	185	0.8726415094339622	2	False	False	False	600972	602217	OE9A106284	.	protein_coding	-	intergenic	14694	intergenic
CACTIH010005484.1_624941	CACTIH010005484.1	624941	624951	1	A	Mononucleotide	10	8.243280724719101	-1.7567192752808989	Contraction	178	0.839622641509434	14	False	True	False	600972	602217	OE9A106284	.	protein_coding	-	intergenic	22725	intergenic
CACTIH010005484.1_625036	CACTIH010005484.1	625036	625048	1	A	Mononucleotide	12	11.2731995	-0.7268004999999995	Contraction	188	0.8867924528301887	16	False	True	False	600972	602217	OE9A106284	.	protein_coding	-	intergenic	22820	intergenic
CACTIH010005484.1_628166	CACTIH010005484.1	628166	628177	1	T	Mononucleotide	11	9.635052892655366	-1.3649471073446335	Contraction	177	0.8349056603773585	20	False	True	False	600972	602217	OE9A106284	.	protein_coding	-	intergenic	25950	intergenic
CACTIH010005484.1_629108	CACTIH010005484.1	629108	629124	2	AG	Motif length 2-6 bp	8	6.66396040116279	-1.3360395988372096	Contraction	172	0.8113207547169812	22	False	True	False	655429	656317	OE9A079116	.	protein_coding	-	intergenic	26306	intergenic
CACTIH010005484.1_636442	CACTIH010005484.1	636442	636452	1	A	Mononucleotide	10	10.998951075675675	0.9989510756756754	Expansion	185	0.8726415094339622	32	False	True	False	655429	656317	OE9A079116	.	protein_coding	-	intergenic	18978	intergenic
CACTIH010005484.1_642028	CACTIH010005484.1	642028	642046	6	AAAAAT	Motif length 2-6 bp	3	2.9793785310734466	-0.020621468926553366	Contraction	177	0.8349056603773585	4	False	False	False	655429	656317	OE9A079116	.	protein_coding	-	intergenic	13384	intergenic
CACTIH010005484.1_642647	CACTIH010005484.1	642647	642665	6	TATTTT	Motif length 2-6 bp	3	2.9935726968085103	-0.006427303191489653	Contraction	188	0.8867924528301887	4	False	False	False	655429	656317	OE9A079116	.	protein_coding	-	intergenic	12765	intergenic
CACTIH010005484.1_647451	CACTIH010005484.1	647451	647461	1	A	Mononucleotide	10	10.972559075581394	0.972559075581394	Expansion	172	0.8113207547169812	24	False	True	False	655429	656317	OE9A079116	.	protein_coding	-	intergenic	7969	intergenic
CACTIH010005484.1_652600	CACTIH010005484.1	652600	652616	4	ATTT	Motif length 2-6 bp	4	4.386620417525774	0.3866204175257737	Expansion	194	0.9150943396226415	15	False	True	False	655429	656317	OE9A079116	.	protein_coding	-	intergenic	2814	intergenic
CACTIH010005484.1_654712	CACTIH010005484.1	654712	654722	1	A	Mononucleotide	10	9.973181381909548	-0.026818618090452162	Contraction	199	0.9386792452830188	10	False	False	False	655429	656317	OE9A079116	.	protein_coding	-	intergenic	708	intergenic
CACTIH010005484.1_654947	CACTIH010005484.1	654947	654960	1	T	Mononucleotide	13	11.372710631868133	-1.6272893681318674	Contraction	182	0.8584905660377359	12	False	True	False	655429	656317	OE9A079116	.	protein_coding	-	intergenic	470	intergenic
CACTIH010005484.1_659983	CACTIH010005484.1	659983	659995	3	ACC	Motif length 2-6 bp	4	4.01027027027027	0.010270270270270387	Expansion	185	0.8726415094339622	2	False	False	False	655429	656317	OE9A079116	.	protein_coding	-	intergenic	3667	intergenic
CACTIH010005484.1_660808	CACTIH010005484.1	660808	660820	1	A	Mononucleotide	12	9.890855101694916	-2.1091448983050842	Contraction	177	0.8349056603773585	27	False	True	False	655429	656317	OE9A079116	.	protein_coding	-	intergenic	4492	intergenic
CACTIH010005484.1_665185	CACTIH010005484.1	665185	665197	4	AAAT	Motif length 2-6 bp	3	3.6315913163841804	0.6315913163841804	Expansion	177	0.8349056603773585	17	False	True	False	666084	669546	OE9A011243	.	protein_coding	+	intergenic	888	promoter
CACTIH010005484.1_667262	CACTIH010005484.1	667262	667279	1	A	Mononucleotide	17	15.333237005780346	-1.6667629942196545	Contraction	173	0.8160377358490566	21	False	True	False	666084	669546	OE9A011243	.	protein_coding	+	overlapping_gene	0	intron
CACTIH010005484.1_667664	CACTIH010005484.1	667664	667674	1	T	Mononucleotide	10	7.3678307025641026	-2.6321692974358974	Contraction	195	0.9198113207547169	17	False	True	False	666084	669546	OE9A011243	.	protein_coding	+	overlapping_gene	0	intron
CACTIH010005484.1_668214	CACTIH010005484.1	668214	668226	2	TG	Motif length 2-6 bp	6	6.481846797927461	0.481846797927461	Expansion	193	0.910377358490566	21	False	True	False	666084	669546	OE9A011243	.	protein_coding	+	overlapping_gene	0	intron
CACTIH010005484.1_668748	CACTIH010005484.1	668748	668758	1	A	Mononucleotide	10	6.334916029069767	-3.665083970930233	Contraction	172	0.8113207547169812	31	False	True	False	666084	669546	OE9A011243	.	protein_coding	+	overlapping_gene	0	three_prime_UTR
CACTIH010005484.1_684819	CACTIH010005484.1	684819	684837	6	AAAGGG	Motif length 2-6 bp	3	3.0054644808743167	0.005464480874316724	Expansion	183	0.8632075471698113	1	False	False	False	681788	690704	OE9A049786	.	protein_coding	+	overlapping_gene	0	intron
CACTIH010005484.1_708623	CACTIH010005484.1	708623	708635	3	AAT	Motif length 2-6 bp	4	3.99869109947644	-0.0013089005235600304	Contraction	191	0.9009433962264151	1	False	False	False	681788	690704	OE9A049786	.	protein_coding	+	intergenic	17920	intergenic
CACTIH010005484.1_709135	CACTIH010005484.1	709135	709146	1	T	Mononucleotide	11	11.100973388235294	0.10097338823529434	Expansion	170	0.8018867924528302	15	False	True	False	681788	690704	OE9A049786	.	protein_coding	+	intergenic	18432	intergenic
CACTIH010007300.1_30192	CACTIH010007300.1	30192	30204	3	GTG	Motif length 2-6 bp	4	4.587431693989071	0.5874316939890711	Expansion	183	0.8632075471698113	2	False	True	False	23842	27729	OE9A032897	.	protein_coding	+	intergenic	2464	intergenic
CACTIH010007300.1_37831	CACTIH010007300.1	37831	37843	2	AG	Motif length 2-6 bp	6	5.994949494949495	-0.005050505050505194	Contraction	198	0.9339622641509434	1	False	False	False	35665	42351	OE9A002550	.	protein_coding	-	overlapping_gene	0	intron
CACTIH010007300.1_38755	CACTIH010007300.1	38755	38773	2	GA	Motif length 2-6 bp	9	9.14247311827957	0.14247311827957	Expansion	186	0.8773584905660378	4	False	False	False	35665	42351	OE9A002550	.	protein_coding	-	overlapping_gene	0	intron
CACTIH010007300.1_49940	CACTIH010007300.1	49940	49951	1	T	Mononucleotide	11	10.63276836158192	-0.3672316384180796	Contraction	177	0.8349056603773585	7	False	True	False	35665	42351	OE9A002550	.	protein_coding	-	intergenic	7590	intergenic
CACTIH010007300.1_50080	CACTIH010007300.1	50080	50090	1	T	Mononucleotide	10	10.781767955801104	0.7817679558011044	Expansion	181	0.8537735849056604	6	False	True	False	35665	42351	OE9A002550	.	protein_coding	-	intergenic	7730	intergenic
CACTIH010007300.1_50219	CACTIH010007300.1	50219	50230	1	A	Mononucleotide	11	8.918894828877006	-2.081105171122994	Contraction	187	0.8820754716981132	8	False	True	False	35665	42351	OE9A002550	.	protein_coding	-	intergenic	7869	intergenic
CACTIH010007300.1_50592	CACTIH010007300.1	50592	50604	2	AT	Motif length 2-6 bp	6	6.051020408163265	0.05102040816326525	Expansion	196	0.9245283018867925	3	False	False	False	35665	42351	OE9A002550	.	protein_coding	-	intergenic	8242	intergenic
CACTIH010007300.1_52186	CACTIH010007300.1	52186	52202	1	T	Mononucleotide	16	15.744117647058824	-0.25588235294117645	Contraction	170	0.8018867924528302	7	False	True	False	35665	42351	OE9A002550	.	protein_coding	-	intergenic	9836	intergenic
CACTIH010007300.1_53985	CACTIH010007300.1	53985	53995	1	T	Mononucleotide	10	9.123529411764705	-0.8764705882352946	Contraction	170	0.8018867924528302	11	False	True	False	35665	42351	OE9A002550	.	protein_coding	-	intergenic	11635	intergenic
CACTIH010007300.1_56969	CACTIH010007300.1	56969	56980	1	T	Mononucleotide	11	11.398907103825136	0.3989071038251364	Expansion	183	0.8632075471698113	5	False	True	False	69698	70055	OE9A011294	.	protein_coding	+	intergenic	12719	intergenic
CACTIH010007300.1_60127	CACTIH010007300.1	60127	60143	2	AT	Motif length 2-6 bp	8	7.840314840659341	-0.1596851593406594	Contraction	182	0.8584905660377359	11	False	True	False	69698	70055	OE9A011294	.	protein_coding	+	intergenic	9556	intergenic
CACTIH010007300.1_69629	CACTIH010007300.1	69629	69639	1	A	Mononucleotide	10	10.17450076344086	0.17450076344086085	Expansion	186	0.8773584905660378	12	False	False	False	69698	70055	OE9A011294	.	protein_coding	+	intergenic	60	promoter
CACTIH010007300.1_70139	CACTIH010007300.1	70139	70153	2	TA	Motif length 2-6 bp	7	6.187427560846562	-0.8125724391534384	Contraction	189	0.8915094339622641	7	False	False	False	69698	70055	OE9A011294	.	protein_coding	+	intergenic	85	promoter
CACTIH010007300.1_94059	CACTIH010007300.1	94059	94070	1	A	Mononucleotide	11	9.92184264673913	-1.0781573532608704	Contraction	184	0.8679245283018868	13	False	True	False	90646	96043	OE9A090931	.	protein_coding	-	overlapping_gene	0	intron
CACTIH010007300.1_94576	CACTIH010007300.1	94576	94587	1	T	Mononucleotide	11	11.330099092485549	0.3300990924855487	Expansion	173	0.8160377358490566	9	False	True	False	90646	96043	OE9A090931	.	protein_coding	-	overlapping_gene	0	intron
CACTIH010007300.1_97319	CACTIH010007300.1	97319	97335	4	TTTA	Motif length 2-6 bp	4	3.997159090909091	-0.0028409090909091717	Contraction	176	0.8301886792452831	1	False	False	False	90646	96043	OE9A090931	.	protein_coding	-	intergenic	1277	promoter
CACTIH010007300.1_97588	CACTIH010007300.1	97588	97598	1	A	Mononucleotide	10	8.999131942708333	-1.000868057291667	Contraction	192	0.9056603773584906	6	False	True	False	90646	96043	OE9A090931	.	protein_coding	-	intergenic	1546	promoter
CACTIH010007300.1_98062	CACTIH010007300.1	98062	98077	5	TTATT	Motif length 2-6 bp	3	2.381205675531915	-0.6187943244680851	Contraction	188	0.8867924528301887	4	False	True	False	90646	96043	OE9A090931	.	protein_coding	-	intergenic	2020	intergenic
CACTIH010007300.1_98821	CACTIH010007300.1	98821	98831	1	A	Mononucleotide	10	9.575268817204302	-0.4247311827956981	Contraction	186	0.8773584905660378	4	False	True	False	90646	96043	OE9A090931	.	protein_coding	-	intergenic	2779	intergenic
CACTIH010007300.1_100204	CACTIH010007300.1	100204	100217	1	A	Mononucleotide	13	13.023809523809524	0.023809523809523725	Expansion	189	0.8915094339622641	4	False	False	False	101614	108487	OE9A004855	.	protein_coding	-	intergenic	1398	intergenic
CACTIH010007300.1_105455	CACTIH010007300.1	105455	105465	1	A	Mononucleotide	10	10.336240308139535	0.3362403081395353	Expansion	172	0.8113207547169812	10	False	True	False	101614	108487	OE9A004855	.	protein_coding	-	overlapping_gene	0	intron
CACTIH010007300.1_107397	CACTIH010007300.1	107397	107412	3	GTG	Motif length 2-6 bp	5	4.997524752475248	-0.0024752475247522554	Contraction	202	0.9528301886792453	1	False	False	False	101614	108487	OE9A004855	.	protein_coding	-	overlapping_gene	0	intron
CACTIH010007300.1_152253	CACTIH010007300.1	152253	152263	1	T	Mononucleotide	10	9.742268041237113	-0.25773195876288746	Contraction	194	0.9150943396226415	5	False	True	False	143981	146866	OE9A065155	.	protein_coding	-	intergenic	5388	intergenic
CACTIH010007300.1_164412	CACTIH010007300.1	164412	164424	2	TG	Motif length 2-6 bp	6	6.2313829787234045	0.23138297872340452	Expansion	188	0.8867924528301887	9	False	True	False	163590	164129	OE9A073295	.	protein_coding	+	intergenic	284	promoter
CACTIH010007300.1_170856	CACTIH010007300.1	170856	170876	5	ATTTT	Motif length 2-6 bp	4	3.965635742268041	-0.03436425773195895	Contraction	194	0.9150943396226415	4	False	False	False	163590	164129	OE9A073295	.	protein_coding	+	intergenic	6728	intergenic
CACTIH010007300.1_171996	CACTIH010007300.1	171996	172006	1	A	Mononucleotide	10	9.869298247368421	-0.13070175263157857	Contraction	190	0.8962264150943396	8	False	True	False	163590	164129	OE9A073295	.	protein_coding	+	intergenic	7868	intergenic
CACTIH010007300.1_173083	CACTIH010007300.1	173083	173093	1	A	Mononucleotide	10	9.720338983050848	-0.27966101694915224	Contraction	177	0.8349056603773585	7	False	True	False	180982	185356	OE9A113047	.	protein_coding	-	intergenic	7890	intergenic
CACTIH010007300.1_173193	CACTIH010007300.1	173193	173203	1	A	Mononucleotide	10	10.592278717514125	0.5922787175141249	Expansion	177	0.8349056603773585	7	False	True	False	180982	185356	OE9A113047	.	protein_coding	-	intergenic	7780	intergenic
CACTIH010007300.1_173714	CACTIH010007300.1	173714	173724	1	A	Mononucleotide	10	10.5206093172043	0.5206093172043005	Expansion	186	0.8773584905660378	8	False	True	False	180982	185356	OE9A113047	.	protein_coding	-	intergenic	7259	intergenic
CACTIH010007300.1_174021	CACTIH010007300.1	174021	174034	1	A	Mononucleotide	13	13.068181818181818	0.06818181818181834	Expansion	176	0.8301886792452831	8	False	True	False	180982	185356	OE9A113047	.	protein_coding	-	intergenic	6949	intergenic
CACTIH010007300.1_181464	CACTIH010007300.1	181464	181478	2	CA	Motif length 2-6 bp	7	6.937823834196891	-0.06217616580310903	Contraction	193	0.910377358490566	8	False	True	False	180982	185356	OE9A113047	.	protein_coding	-	overlapping_gene	0	three_prime_UTR
CACTIH010007300.1_185879	CACTIH010007300.1	185879	185889	1	A	Mononucleotide	10	10.08838383838384	0.08838383838383912	Expansion	198	0.9339622641509434	3	False	False	False	180982	185356	OE9A113047	.	protein_coding	-	intergenic	524	promoter
CACTIH010007300.1_206691	CACTIH010007300.1	206691	206702	1	T	Mononucleotide	11	11.161538461538461	0.16153846153846096	Expansion	195	0.9198113207547169	8	False	True	False	202557	206322	OE9A027662	.	protein_coding	+	intergenic	370	intergenic
CACTIH010007300.1_207113	CACTIH010007300.1	207113	207128	1	T	Mononucleotide	15	14.825884541899441	-0.17411545810055884	Contraction	179	0.8443396226415094	6	False	True	False	202557	206322	OE9A027662	.	protein_coding	+	intergenic	792	intergenic
CACTIH010007300.1_230103	CACTIH010007300.1	230103	230113	1	T	Mononucleotide	10	8.497899158823529	-1.5021008411764711	Contraction	170	0.8018867924528302	10	False	True	False	234490	239256	OE9A000347	.	protein_coding	+	intergenic	4378	intergenic
CACTIH010007300.1_231275	CACTIH010007300.1	231275	231295	5	TGGTG	Motif length 2-6 bp	4	3.8010752688172045	-0.19892473118279552	Contraction	186	0.8773584905660378	7	False	True	False	234490	239256	OE9A000347	.	protein_coding	+	intergenic	3196	intergenic
CACTIH010007300.1_234283	CACTIH010007300.1	234283	234299	4	AAAG	Motif length 2-6 bp	4	3.5668316831683167	-0.43316831683168333	Contraction	202	0.9528301886792453	3	False	True	False	234490	239256	OE9A000347	.	protein_coding	+	intergenic	192	promoter
CACTIH010007300.1_239273	CACTIH010007300.1	239273	239283	1	A	Mononucleotide	10	10.0075	0.007500000000000284	Expansion	200	0.9433962264150944	4	False	False	False	234490	239256	OE9A000347	.	protein_coding	+	intergenic	18	intergenic
CACTIH010007300.1_241739	CACTIH010007300.1	241739	241751	1	A	Mononucleotide	12	9.670103092783505	-2.3298969072164954	Contraction	194	0.9150943396226415	7	False	True	False	239723	253275	OE9A102583	.	protein_coding	-	overlapping_gene	0	intron
CACTIH010007300.1_260508	CACTIH010007300.1	260508	260532	6	AAAATT	Motif length 2-6 bp	4	3.5718085106382977	-0.42819148936170226	Contraction	188	0.8867924528301887	5	False	True	False	257515	268704	OE9A098790	.	protein_coding	-	overlapping_gene	0	intron
CACTIH010007300.1_275220	CACTIH010007300.1	275220	275238	6	AATAAA	Motif length 2-6 bp	3	2.994475138121547	-0.0055248618784529135	Contraction	181	0.8537735849056604	2	False	False	False	278183	281851	OE9A099636	.	protein_coding	-	intergenic	2946	intergenic
CACTIH010007300.1_277606	CACTIH010007300.1	277606	277617	1	A	Mononucleotide	11	9.811797752808989	-1.1882022471910112	Contraction	178	0.839622641509434	9	False	True	False	278183	281851	OE9A099636	.	protein_coding	-	intergenic	567	intergenic
CACTIH010007300.1_282669	CACTIH010007300.1	282669	282687	2	CT	Motif length 2-6 bp	9	7.474619289340102	-1.5253807106598982	Contraction	197	0.9292452830188679	5	False	True	False	278183	281851	OE9A099636	.	protein_coding	-	intergenic	819	promoter
CACTIH010007300.1_283972	CACTIH010007300.1	283972	283987	5	AATTA	Motif length 2-6 bp	3	2.8530927835051547	-0.14690721649484528	Contraction	194	0.9150943396226415	3	False	False	False	278183	281851	OE9A099636	.	protein_coding	-	intergenic	2122	intergenic
CACTIH010007300.1_289746	CACTIH010007300.1	289746	289758	2	GT	Motif length 2-6 bp	6	8.20185185	2.2018518500000006	Expansion	180	0.8490566037735849	12	False	True	False	278183	281851	OE9A099636	.	protein_coding	-	intergenic	7896	intergenic
CACTIH010007300.1_290348	CACTIH010007300.1	290348	290358	1	T	Mononucleotide	10	9.441798941798941	-0.5582010582010586	Contraction	189	0.8915094339622641	5	False	True	False	298720	303552	OE9A049486	.	protein_coding	+	intergenic	8363	intergenic
CACTIH010007300.1_291339	CACTIH010007300.1	291339	291357	6	AAATAA	Motif length 2-6 bp	3	2.9263959390862944	-0.07360406091370564	Contraction	197	0.9292452830188679	4	False	False	False	298720	303552	OE9A049486	.	protein_coding	+	intergenic	7364	intergenic
CACTIH010007300.1_293892	CACTIH010007300.1	293892	293903	1	A	Mononucleotide	11	11.251256281407036	0.25125628140703604	Expansion	199	0.9386792452830188	7	False	True	False	298720	303552	OE9A049486	.	protein_coding	+	intergenic	4818	intergenic
CACTIH010007300.1_296955	CACTIH010007300.1	296955	296970	5	ACACA	Motif length 2-6 bp	3	2.713652478723404	-0.2863475212765958	Contraction	188	0.8867924528301887	10	False	True	False	298720	303552	OE9A049486	.	protein_coding	+	intergenic	1751	promoter
CACTIH010007300.1_297597	CACTIH010007300.1	297597	297609	2	AT	Motif length 2-6 bp	6	6.956852791878172	0.9568527918781724	Expansion	197	0.9292452830188679	6	False	True	False	298720	303552	OE9A049486	.	protein_coding	+	intergenic	1112	promoter
CACTIH010007300.1_297860	CACTIH010007300.1	297860	297870	1	T	Mononucleotide	10	9.828097732984293	-0.17190226701570666	Contraction	191	0.9009433962264151	7	False	True	False	298720	303552	OE9A049486	.	protein_coding	+	intergenic	851	promoter
CACTIH010007300.1_318502	CACTIH010007300.1	318502	318526	6	GATTTT	Motif length 2-6 bp	4	3.9964157688172044	-0.0035842311827956053	Contraction	186	0.8773584905660378	4	False	False	False	315439	320073	OE9A106224	.	protein_coding	-	overlapping_gene	0	intron
CACTIH010007300.1_319499	CACTIH010007300.1	319499	319510	1	T	Mononucleotide	11	10.272649574358974	-0.7273504256410259	Contraction	195	0.9198113207547169	5	False	True	False	315439	320073	OE9A106224	.	protein_coding	-	overlapping_gene	0	intron
CACTIH010007300.1_330261	CACTIH010007300.1	330261	330273	3	ACG	Motif length 2-6 bp	4	4.065	0.06500000000000039	Expansion	200	0.9433962264150944	2	False	False	False	338575	340054	OE9A110209	.	protein_coding	-	intergenic	8303	intergenic
CACTIH010007300.1_335238	CACTIH010007300.1	335238	335248	1	A	Mononucleotide	10	7.712365591397849	-2.287634408602151	Contraction	186	0.8773584905660378	11	False	True	False	338575	340054	OE9A110209	.	protein_coding	-	intergenic	3328	intergenic
CACTIH010007300.1_338410	CACTIH010007300.1	338410	338425	3	AAT	Motif length 2-6 bp	5	5.129729729729729	0.1297297297297293	Expansion	185	0.8726415094339622	4	False	False	False	338575	340054	OE9A110209	.	protein_coding	-	intergenic	151	intergenic
CACTIH010007300.1_338979	CACTIH010007300.1	338979	338991	3	AAT	Motif length 2-6 bp	4	4.0075	0.007500000000000284	Expansion	200	0.9433962264150944	2	False	False	False	338575	340054	OE9A110209	.	protein_coding	-	overlapping_gene	0	three_prime_UTR
CACTIH010007300.1_339046	CACTIH010007300.1	339046	339057	1	T	Mononucleotide	11	10.660590276041667	-0.33940972395833313	Contraction	192	0.9056603773584906	4	False	True	False	338575	340054	OE9A110209	.	protein_coding	-	overlapping_gene	0	three_prime_UTR
CACTIH010007300.1_340546	CACTIH010007300.1	340546	340563	1	T	Mononucleotide	17	16.264367816091955	-0.7356321839080451	Contraction	174	0.8207547169811321	11	False	True	False	338575	340054	OE9A110209	.	protein_coding	-	intergenic	493	promoter
CACTIH010007300.1_344607	CACTIH010007300.1	344607	344618	1	A	Mononucleotide	11	9.828877005347593	-1.171122994652407	Contraction	187	0.8820754716981132	3	False	True	False	338575	340054	OE9A110209	.	protein_coding	-	intergenic	4554	intergenic
CACTIH010007300.1_348541	CACTIH010007300.1	348541	348551	1	T	Mononucleotide	10	9.43193717277487	-0.5680628272251305	Contraction	191	0.9009433962264151	4	False	True	False	338575	340054	OE9A110209	.	protein_coding	-	intergenic	8488	intergenic
CACTIH010007300.1_349794	CACTIH010007300.1	349794	349808	1	A	Mononucleotide	14	11.876436781609195	-2.123563218390805	Contraction	174	0.8207547169811321	9	False	True	False	338575	340054	OE9A110209	.	protein_coding	-	intergenic	9741	intergenic
CACTIH010007300.1_349988	CACTIH010007300.1	349988	350006	6	AATTTC	Motif length 2-6 bp	3	3.0104166666666665	0.010416666666666519	Expansion	192	0.9056603773584906	2	False	False	False	338575	340054	OE9A110209	.	protein_coding	-	intergenic	9935	intergenic
CACTIH010007300.1_350173	CACTIH010007300.1	350173	350189	4	AAAT	Motif length 2-6 bp	4	3.997076023391813	-0.0029239766081872176	Contraction	171	0.8066037735849056	1	False	False	False	338575	340054	OE9A110209	.	protein_coding	-	intergenic	10120	intergenic
CACTIH010007300.1_353178	CACTIH010007300.1	353178	353196	3	AAT	Motif length 2-6 bp	6	6.001366120218579	0.00136612021857907	Expansion	183	0.8632075471698113	3	False	False	False	338575	340054	OE9A110209	.	protein_coding	-	intergenic	13125	intergenic
CACTIH010007300.1_362736	CACTIH010007300.1	362736	362751	1	A	Mononucleotide	15	15.491228070175438	0.49122807017543835	Expansion	171	0.8066037735849056	10	False	True	False	379787	381433	OE9A119978	.	protein_coding	-	intergenic	17037	intergenic
CACTIH010007300.1_383063	CACTIH010007300.1	383063	383081	3	AAT	Motif length 2-6 bp	6	5.950549450549451	-0.049450549450549275	Contraction	182	0.8584905660377359	7	False	True	False	379787	381433	OE9A119978	.	protein_coding	-	intergenic	1631	promoter
CACTIH010007300.1_383611	CACTIH010007300.1	383611	383635	6	AAAAAT	Motif length 2-6 bp	4	3.3594594594594596	-0.6405405405405404	Contraction	185	0.8726415094339622	3	False	True	False	379787	381433	OE9A119978	.	protein_coding	-	intergenic	2179	intergenic
CACTIH010007300.1_387187	CACTIH010007300.1	387187	387202	3	CAC	Motif length 2-6 bp	5	4.924162259259259	-0.07583774074074068	Contraction	189	0.8915094339622641	4	False	False	False	379787	381433	OE9A119978	.	protein_coding	-	intergenic	5755	intergenic
CACTIH010007300.1_389257	CACTIH010007300.1	389257	389275	6	CAAGCC	Motif length 2-6 bp	3	2.316308241935484	-0.6836917580645161	Contraction	186	0.8773584905660378	4	False	True	False	379787	381433	OE9A119978	.	protein_coding	-	intergenic	7825	intergenic
CACTIH010007300.1_434142	CACTIH010007300.1	434142	434154	3	ACA	Motif length 2-6 bp	4	3.997549019607843	-0.002450980392156854	Contraction	204	0.9622641509433962	1	False	False	False	432170	439194	OE9A036954	.	protein_coding	-	overlapping_gene	0	intron
CACTIH010007300.1_436720	CACTIH010007300.1	436720	436732	4	TTTA	Motif length 2-6 bp	3	3.035532994923858	0.035532994923857864	Expansion	197	0.9292452830188679	3	False	False	False	432170	439194	OE9A036954	.	protein_coding	-	overlapping_gene	0	intron
CACTIH010007300.1_437211	CACTIH010007300.1	437211	437226	5	ACCCA	Motif length 2-6 bp	3	3.0472636815920398	0.04726368159203975	Expansion	201	0.9481132075471698	2	False	False	False	432170	439194	OE9A036954	.	protein_coding	-	overlapping_gene	0	intron
CACTIH010007300.1_439849	CACTIH010007300.1	439849	439865	2	AG	Motif length 2-6 bp	8	7.9770408163265305	-0.022959183673469497	Contraction	196	0.9245283018867925	3	False	False	False	440049	441921	OE9A020667	.	protein_coding	-	intergenic	185	promoter
CACTIH010007300.1_450727	CACTIH010007300.1	450727	450737	1	A	Mononucleotide	10	9.581649833333334	-0.41835016666666647	Contraction	198	0.9339622641509434	4	False	True	False	440049	441921	OE9A020667	.	protein_coding	-	intergenic	8807	intergenic
CACTIH010007300.1_473926	CACTIH010007300.1	473926	473936	1	T	Mononucleotide	10	9.884135470588236	-0.1158645294117644	Contraction	187	0.8820754716981132	6	False	True	False	492769	502105	OE9A028190	.	protein_coding	+	intergenic	18834	intergenic
CACTIH010007300.1_483290	CACTIH010007300.1	483290	483305	5	ATTCA	Motif length 2-6 bp	3	2.4620811269841267	-0.5379188730158733	Contraction	189	0.8915094339622641	4	False	True	False	492769	502105	OE9A028190	.	protein_coding	+	intergenic	9465	intergenic
CACTIH010007300.1_491863	CACTIH010007300.1	491863	491873	1	T	Mononucleotide	10	10.194915254237289	0.19491525423728895	Expansion	177	0.8349056603773585	9	False	True	False	492769	502105	OE9A028190	.	protein_coding	+	intergenic	897	promoter
CACTIH010007300.1_492746	CACTIH010007300.1	492746	492756	1	A	Mononucleotide	10	10.155263157894737	0.155263157894737	Expansion	190	0.8962264150943396	6	False	True	False	492769	502105	OE9A028190	.	protein_coding	+	intergenic	14	promoter
CACTIH010007300.1_495217	CACTIH010007300.1	495217	495233	4	AAAT	Motif length 2-6 bp	4	3.7239583333333335	-0.2760416666666665	Contraction	192	0.9056603773584906	3	False	True	False	492769	502105	OE9A028190	.	protein_coding	+	overlapping_gene	0	intron
CACTIH010007300.1_500537	CACTIH010007300.1	500537	500547	1	T	Mononucleotide	10	11.144557821428572	1.144557821428572	Expansion	196	0.9245283018867925	8	False	True	False	492769	502105	OE9A028190	.	protein_coding	+	overlapping_gene	0	intron
CACTIH010007300.1_511191	CACTIH010007300.1	511191	511201	1	A	Mononucleotide	10	9.971794871794872	-0.028205128205128105	Contraction	195	0.9198113207547169	5	False	True	False	504118	507150	OE9A067528	.	protein_coding	-	intergenic	4042	intergenic
CACTIH010007300.1_513671	CACTIH010007300.1	513671	513683	1	T	Mononucleotide	12	9.09452736318408	-2.9054726368159205	Contraction	201	0.9481132075471698	6	False	True	False	504118	507150	OE9A067528	.	protein_coding	-	intergenic	6522	intergenic
CACTIH010007300.1_515217	CACTIH010007300.1	515217	515227	1	T	Mononucleotide	10	10.820512818681319	0.8205128186813191	Expansion	182	0.8584905660377359	9	False	True	False	504118	507150	OE9A067528	.	protein_coding	-	intergenic	8068	intergenic
CACTIH010007300.1_517860	CACTIH010007300.1	517860	517875	5	TTTAT	Motif length 2-6 bp	3	2.994350282485876	-0.005649717514124131	Contraction	177	0.8349056603773585	2	False	False	False	504118	507150	OE9A067528	.	protein_coding	-	intergenic	10711	intergenic
CACTIH010007300.1_517935	CACTIH010007300.1	517935	517945	1	A	Mononucleotide	10	10.050980394117646	0.0509803941176461	Expansion	170	0.8018867924528302	7	False	True	False	504118	507150	OE9A067528	.	protein_coding	-	intergenic	10786	intergenic
CACTIH010007300.1_556556	CACTIH010007300.1	556556	556568	3	AAG	Motif length 2-6 bp	4	4.420918367346939	0.420918367346939	Expansion	196	0.9245283018867925	7	False	True	False	559683	568988	OE9A001036	.	protein_coding	+	intergenic	3116	intergenic
CACTIH010007300.1_561484	CACTIH010007300.1	561484	561499	5	TGTCG	Motif length 2-6 bp	3	2.8576779044943823	-0.1423220955056177	Contraction	178	0.839622641509434	5	False	False	False	559683	568988	OE9A001036	.	protein_coding	+	overlapping_gene	0	intron
CACTIH010007300.1_568010	CACTIH010007300.1	568010	568026	4	TTTC	Motif length 2-6 bp	4	3.9274611398963732	-0.07253886010362676	Contraction	193	0.910377358490566	3	False	False	False	559683	568988	OE9A001036	.	protein_coding	+	overlapping_gene	0	intron
CACTIH010007300.1_571503	CACTIH010007300.1	571503	571515	4	TTTA	Motif length 2-6 bp	3	3.057916665	0.057916665000000034	Expansion	200	0.9433962264150944	3	False	False	False	559683	568988	OE9A001036	.	protein_coding	+	intergenic	2516	intergenic
CACTIH010007300.1_574733	CACTIH010007300.1	574733	574749	4	TTGA	Motif length 2-6 bp	4	3.9733333371428565	-0.026666662857143475	Contraction	175	0.8254716981132075	4	False	False	False	559683	568988	OE9A001036	.	protein_coding	+	intergenic	5746	intergenic
CACTIH010007300.1_575836	CACTIH010007300.1	575836	575848	3	AAC	Motif length 2-6 bp	4	4.011764705882353	0.0117647058823529	Expansion	170	0.8018867924528302	3	False	False	False	559683	568988	OE9A001036	.	protein_coding	+	intergenic	6849	intergenic
CACTIH010007300.1_582782	CACTIH010007300.1	582782	582792	1	T	Mononucleotide	10	10.802902623595505	0.8029026235955055	Expansion	178	0.839622641509434	12	False	True	False	559683	568988	OE9A001036	.	protein_coding	+	intergenic	13795	intergenic
CACTIH010007300.1_583812	CACTIH010007300.1	583812	583823	1	T	Mononucleotide	11	10.57207207027027	-0.42792792972973004	Contraction	185	0.8726415094339622	9	False	True	False	559683	568988	OE9A001036	.	protein_coding	+	intergenic	14825	intergenic
CACTIH010007300.1_597663	CACTIH010007300.1	597663	597674	1	A	Mononucleotide	11	9.678756476683938	-1.3212435233160615	Contraction	193	0.910377358490566	8	False	True	False	559683	568988	OE9A001036	.	protein_coding	+	intergenic	28676	intergenic
CACTIH010007300.1_604123	CACTIH010007300.1	604123	604135	1	A	Mononucleotide	12	11.14050388372093	-0.85949611627907	Contraction	172	0.8113207547169812	7	False	True	False	559683	568988	OE9A001036	.	protein_coding	+	intergenic	35136	intergenic
CACTIH010007300.1_619273	CACTIH010007300.1	619273	619287	1	T	Mononucleotide	14	10.530541010471204	-3.469458989528796	Contraction	191	0.9009433962264151	15	False	True	False	649847	650989	OE9A070331	.	protein_coding	+	intergenic	30561	intergenic
CACTIH010007300.1_651358	CACTIH010007300.1	651358	651369	1	T	Mononucleotide	11	11.105311357142856	0.10531135714285611	Expansion	182	0.8584905660377359	4	False	False	False	649847	650989	OE9A070331	.	protein_coding	+	intergenic	370	intergenic
CACTIH010007300.1_660108	CACTIH010007300.1	660108	660118	1	A	Mononucleotide	10	10.00821018226601	0.008210182266010335	Expansion	203	0.9575471698113207	4	False	False	False	649847	650989	OE9A070331	.	protein_coding	+	intergenic	9120	intergenic
CACTIH010001866.1_14419	CACTIH010001866.1	14419	14437	6	AATTAT	Motif length 2-6 bp	3	2.3741496581632653	-0.6258503418367347	Contraction	196	0.9245283018867925	5	False	True	False	17587	18028	OE9A089106	.	protein_coding	+	intergenic	3151	intergenic
CACTIH010001866.1_26500	CACTIH010001866.1	26500	26521	1	A	Mononucleotide	21	20.90159574468085	-0.09840425531914931	Contraction	188	0.8867924528301887	4	False	True	False	28919	38819	OE9A030184	.	protein_coding	+	intergenic	2399	intergenic
CACTIH010001866.1_88484	CACTIH010001866.1	88484	88499	1	T	Mononucleotide	15	8.91161616161616	-6.088383838383839	Contraction	198	0.9339622641509434	3	False	True	False	80052	81120	OE9A023100	.	protein_coding	-	intergenic	7365	intergenic
CACTIH010001866.1_88933	CACTIH010001866.1	88933	88948	1	A	Mononucleotide	15	13.691666666666666	-1.3083333333333336	Contraction	180	0.8490566037735849	7	False	True	False	80052	81120	OE9A023100	.	protein_coding	-	intergenic	7814	intergenic
CACTIH010001866.1_104037	CACTIH010001866.1	104037	104047	1	T	Mononucleotide	10	7.824607329842932	-2.175392670157068	Contraction	191	0.9009433962264151	7	False	True	False	101175	101898	OE9A076412	.	protein_coding	-	intergenic	2140	intergenic
CACTIH010001866.1_107023	CACTIH010001866.1	107023	107036	1	A	Mononucleotide	13	13.00383141954023	0.00383141954023003	Expansion	174	0.8207547169811321	9	False	True	False	101175	101898	OE9A076412	.	protein_coding	-	intergenic	5126	intergenic
CACTIH010001866.1_107441	CACTIH010001866.1	107441	107456	1	T	Mononucleotide	15	14.45881225862069	-0.5411877413793107	Contraction	174	0.8207547169811321	13	False	True	False	101175	101898	OE9A076412	.	protein_coding	-	intergenic	5544	intergenic
CACTIH010001866.1_107967	CACTIH010001866.1	107967	107977	1	A	Mononucleotide	10	9.997549019607844	-0.00245098039215641	Contraction	204	0.9622641509433962	2	False	False	False	101175	101898	OE9A076412	.	protein_coding	-	intergenic	6070	intergenic
CACTIH010001866.1_111005	CACTIH010001866.1	111005	111015	1	A	Mononucleotide	10	9.997584541062801	-0.0024154589371985224	Contraction	207	0.9764150943396226	2	False	False	False	101175	101898	OE9A076412	.	protein_coding	-	intergenic	9108	intergenic
CACTIH010001866.1_121866	CACTIH010001866.1	121866	121878	4	ATTT	Motif length 2-6 bp	3	3.0297297297297296	0.029729729729729648	Expansion	185	0.8726415094339622	2	False	False	False	128279	130633	OE9A067338	.	protein_coding	+	intergenic	6402	intergenic
CACTIH010001866.1_122513	CACTIH010001866.1	122513	122529	2	AG	Motif length 2-6 bp	8	6.288177339901478	-1.7118226600985222	Contraction	203	0.9575471698113207	7	False	True	False	128279	130633	OE9A067338	.	protein_coding	+	intergenic	5751	intergenic
CACTIH010001866.1_123902	CACTIH010001866.1	123902	123912	1	T	Mononucleotide	10	10.079787234042554	0.07978723404255383	Expansion	188	0.8867924528301887	9	False	True	False	128279	130633	OE9A067338	.	protein_coding	+	intergenic	4368	intergenic
CACTIH010001866.1_124704	CACTIH010001866.1	124704	124718	1	A	Mononucleotide	14	12.865591397849462	-1.134408602150538	Contraction	186	0.8773584905660378	7	False	True	False	128279	130633	OE9A067338	.	protein_coding	+	intergenic	3562	intergenic
CACTIH010001866.1_149261	CACTIH010001866.1	149261	149272	1	T	Mononucleotide	11	12.09803921764706	1.0980392176470595	Expansion	170	0.8018867924528302	8	False	True	False	128279	130633	OE9A067338	.	protein_coding	+	intergenic	18629	intergenic
CACTIH010001866.1_168022	CACTIH010001866.1	168022	168034	3	TTC	Motif length 2-6 bp	4	3.9913793103448274	-0.008620689655172598	Contraction	174	0.8207547169811321	3	False	False	False	185107	187422	OE9A024412	.	protein_coding	+	intergenic	17074	intergenic
CACTIH010001866.1_172522	CACTIH010001866.1	172522	172536	2	AG	Motif length 2-6 bp	7	7.973731885869565	0.9737318858695652	Expansion	184	0.8679245283018868	12	False	True	False	185107	187422	OE9A024412	.	protein_coding	+	intergenic	12572	intergenic
CACTIH010001866.1_172675	CACTIH010001866.1	172675	172685	1	T	Mononucleotide	10	8.132124352331607	-1.8678756476683933	Contraction	193	0.910377358490566	6	False	True	False	185107	187422	OE9A024412	.	protein_coding	+	intergenic	12423	intergenic
CACTIH010001866.1_175000	CACTIH010001866.1	175000	175012	2	AT	Motif length 2-6 bp	6	5.621291445026179	-0.37870855497382117	Contraction	191	0.9009433962264151	4	False	True	False	185107	187422	OE9A024412	.	protein_coding	+	intergenic	10096	intergenic
CACTIH010001866.1_176388	CACTIH010001866.1	176388	176404	4	TAAA	Motif length 2-6 bp	4	2.7335069427083334	-1.2664930572916666	Contraction	192	0.9056603773584906	5	False	True	False	185107	187422	OE9A024412	.	protein_coding	+	intergenic	8704	intergenic
CACTIH010001866.1_177229	CACTIH010001866.1	177229	177240	1	T	Mononucleotide	11	11.01522842639594	0.015228426395939465	Expansion	197	0.9292452830188679	2	False	False	False	185107	187422	OE9A024412	.	protein_coding	+	intergenic	7868	intergenic
CACTIH010001866.1_178528	CACTIH010001866.1	178528	178538	1	A	Mononucleotide	10	9.113945571428571	-0.8860544285714287	Contraction	196	0.9245283018867925	5	False	True	False	185107	187422	OE9A024412	.	protein_coding	+	intergenic	6570	intergenic
CACTIH010001866.1_178659	CACTIH010001866.1	178659	178669	1	T	Mononucleotide	10	10.032646046391752	0.03264604639175239	Expansion	194	0.9150943396226415	4	False	False	False	185107	187422	OE9A024412	.	protein_coding	+	intergenic	6439	intergenic
CACTIH010001866.1_198768	CACTIH010001866.1	198768	198778	1	T	Mononucleotide	10	9.337696335078535	-0.6623036649214651	Contraction	191	0.9009433962264151	10	False	True	False	187506	189435	OE9A014131	.	protein_coding	-	intergenic	9334	intergenic
CACTIH010001866.1_200134	CACTIH010001866.1	200134	200146	1	T	Mononucleotide	12	10.257326005494505	-1.7426739945054948	Contraction	182	0.8584905660377359	12	False	True	False	187506	189435	OE9A014131	.	protein_coding	-	intergenic	10700	intergenic
CACTIH010001866.1_200634	CACTIH010001866.1	200634	200646	1	T	Mononucleotide	12	12.62306201744186	0.6230620174418604	Expansion	172	0.8113207547169812	16	False	True	False	187506	189435	OE9A014131	.	protein_coding	-	intergenic	11200	intergenic
CACTIH010001866.1_203673	CACTIH010001866.1	203673	203683	1	A	Mononucleotide	10	9.4046242716763	-0.5953757283237007	Contraction	173	0.8160377358490566	3	False	True	False	217808	225609	OE9A074697	.	protein_coding	-	intergenic	14126	intergenic
CACTIH010001866.1_205764	CACTIH010001866.1	205764	205774	1	A	Mononucleotide	10	10.03460837704918	0.03460837704917985	Expansion	183	0.8632075471698113	8	False	True	False	217808	225609	OE9A074697	.	protein_coding	-	intergenic	12035	intergenic
CACTIH010001866.1_208892	CACTIH010001866.1	208892	208907	3	ATG	Motif length 2-6 bp	5	5.0	0.0	Reference	175	0.8254716981132075	1	False	False	False	217808	225609	OE9A074697	.	protein_coding	-	intergenic	8902	intergenic
CACTIH010001866.1_213283	CACTIH010001866.1	213283	213293	1	T	Mononucleotide	10	10.969961244186045	0.9699612441860452	Expansion	172	0.8113207547169812	7	False	True	False	217808	225609	OE9A074697	.	protein_coding	-	intergenic	4516	intergenic
CACTIH010001866.1_234097	CACTIH010001866.1	234097	234109	2	CA	Motif length 2-6 bp	6	5.741796202072539	-0.25820379792746095	Contraction	193	0.910377358490566	8	False	True	False	241094	242357	OE9A031504	.	protein_coding	-	intergenic	6986	intergenic
CACTIH010001866.1_234286	CACTIH010001866.1	234286	234298	1	T	Mononucleotide	12	8.942652333333333	-3.057347666666667	Contraction	186	0.8773584905660378	9	False	True	False	241094	242357	OE9A031504	.	protein_coding	-	intergenic	6797	intergenic
CACTIH010001866.1_234705	CACTIH010001866.1	234705	234715	1	A	Mononucleotide	10	8.89166667	-1.1083333300000007	Contraction	200	0.9433962264150944	5	False	True	False	241094	242357	OE9A031504	.	protein_coding	-	intergenic	6380	intergenic
CACTIH010001866.1_239313	CACTIH010001866.1	239313	239323	1	A	Mononucleotide	10	6.163821141463414	-3.836178858536586	Contraction	205	0.9669811320754716	7	False	True	False	241094	242357	OE9A031504	.	protein_coding	-	intergenic	1772	intergenic
CACTIH010001866.1_259550	CACTIH010001866.1	259550	259568	3	ACA	Motif length 2-6 bp	6	6.180952382857143	0.18095238285714288	Expansion	175	0.8254716981132075	4	False	True	False	251534	251922	OE9A052449	.	protein_coding	-	intergenic	7629	intergenic
CACTIH010001866.1_265875	CACTIH010001866.1	265875	265885	1	A	Mononucleotide	10	10.606020937172774	0.606020937172774	Expansion	191	0.9009433962264151	6	False	True	False	251534	251922	OE9A052449	.	protein_coding	-	intergenic	13954	intergenic
CACTIH010001866.1_274021	CACTIH010001866.1	274021	274039	6	AATAAA	Motif length 2-6 bp	3	3.010204081632653	0.010204081632652962	Expansion	196	0.9245283018867925	2	False	False	False	251534	251922	OE9A052449	.	protein_coding	-	intergenic	22100	intergenic
CACTIH010001866.1_277009	CACTIH010001866.1	277009	277021	1	T	Mononucleotide	12	11.555555545977013	-0.44444445402298705	Contraction	174	0.8207547169811321	16	False	True	False	251534	251922	OE9A052449	.	protein_coding	-	intergenic	25088	intergenic
CACTIH010001866.1_279923	CACTIH010001866.1	279923	279933	1	A	Mononucleotide	10	10.132058289617486	0.13205828961748622	Expansion	183	0.8632075471698113	16	False	True	False	251534	251922	OE9A052449	.	protein_coding	-	intergenic	28002	intergenic
CACTIH010001866.1_280454	CACTIH010001866.1	280454	280466	1	A	Mononucleotide	12	11.968864499999999	-0.031135500000001315	Contraction	182	0.8584905660377359	13	False	True	False	251534	251922	OE9A052449	.	protein_coding	-	intergenic	28533	intergenic
CACTIH010001866.1_289449	CACTIH010001866.1	289449	289459	1	A	Mononucleotide	10	9.898740308139535	-0.10125969186046468	Contraction	172	0.8113207547169812	13	False	True	False	324363	326576	OE9A076538	.	protein_coding	-	intergenic	34905	intergenic
CACTIH010001866.1_301333	CACTIH010001866.1	301333	301343	1	T	Mononucleotide	10	9.982758620689655	-0.017241379310345195	Contraction	174	0.8207547169811321	10	False	True	False	324363	326576	OE9A076538	.	protein_coding	-	intergenic	23021	intergenic
CACTIH010001866.1_308208	CACTIH010001866.1	308208	308224	4	TCAA	Motif length 2-6 bp	4	3.955611407035176	-0.044388592964824	Contraction	199	0.9386792452830188	5	False	False	False	324363	326576	OE9A076538	.	protein_coding	-	intergenic	16140	intergenic
CACTIH010001866.1_331229	CACTIH010001866.1	331229	331239	1	A	Mononucleotide	10	7.86846847027027	-2.13153152972973	Contraction	185	0.8726415094339622	18	False	True	False	327340	329610	OE9A033204	.	protein_coding	-	intergenic	1620	promoter
CACTIH010001866.1_339949	CACTIH010001866.1	339949	339959	1	T	Mononucleotide	10	10.3968692320442	0.39686923204419955	Expansion	181	0.8537735849056604	10	False	True	False	327340	329610	OE9A033204	.	protein_coding	-	intergenic	10340	intergenic
CACTIH010001866.1_342670	CACTIH010001866.1	342670	342681	1	T	Mononucleotide	11	11.401041670454545	0.40104167045454453	Expansion	176	0.8301886792452831	12	False	True	False	327340	329610	OE9A033204	.	protein_coding	-	intergenic	13061	intergenic
CACTIH010001866.1_343486	CACTIH010001866.1	343486	343501	3	CTT	Motif length 2-6 bp	5	4.974910397849462	-0.025089602150537793	Contraction	186	0.8773584905660378	4	False	True	False	327340	329610	OE9A033204	.	protein_coding	-	intergenic	13877	intergenic
CACTIH010001866.1_348443	CACTIH010001866.1	348443	348455	1	A	Mononucleotide	12	11.870318342696628	-0.12968165730337233	Contraction	178	0.839622641509434	11	False	True	False	327340	329610	OE9A033204	.	protein_coding	-	intergenic	18834	intergenic
CACTIH010001866.1_354408	CACTIH010001866.1	354408	354418	1	A	Mononucleotide	10	9.945922	-0.054078000000000515	Contraction	188	0.8867924528301887	6	False	False	False	327340	329610	OE9A033204	.	protein_coding	-	intergenic	24799	intergenic
CACTIH010001866.1_354768	CACTIH010001866.1	354768	354778	1	T	Mononucleotide	10	10.650490205882354	0.6504902058823543	Expansion	170	0.8018867924528302	10	False	True	False	327340	329610	OE9A033204	.	protein_coding	-	intergenic	25159	intergenic
CACTIH010001866.1_361780	CACTIH010001866.1	361780	361792	4	AATT	Motif length 2-6 bp	3	3.217647052941177	0.21764705294117714	Expansion	170	0.8018867924528302	5	False	True	False	327340	329610	OE9A033204	.	protein_coding	-	intergenic	32171	intergenic
CACTIH010001866.1_363694	CACTIH010001866.1	363694	363704	1	A	Mononucleotide	10	9.710727959770114	-0.2892720402298856	Contraction	174	0.8207547169811321	18	False	True	False	327340	329610	OE9A033204	.	protein_coding	-	intergenic	34085	intergenic
CACTIH010001866.1_364192	CACTIH010001866.1	364192	364203	1	T	Mononucleotide	11	9.567049804597701	-1.4329501954022987	Contraction	174	0.8207547169811321	17	False	True	False	327340	329610	OE9A033204	.	protein_coding	-	intergenic	34583	intergenic
CACTIH010001866.1_364556	CACTIH010001866.1	364556	364570	2	TC	Motif length 2-6 bp	7	7.110465122093022	0.1104651220930224	Expansion	172	0.8113207547169812	7	False	True	False	327340	329610	OE9A033204	.	protein_coding	-	intergenic	34947	intergenic
CACTIH010001866.1_366667	CACTIH010001866.1	366667	366677	1	T	Mononucleotide	10	9.48505747126437	-0.5149425287356308	Contraction	174	0.8207547169811321	10	False	True	False	327340	329610	OE9A033204	.	protein_coding	-	intergenic	37058	intergenic
CACTIH010001866.1_374616	CACTIH010001866.1	374616	374626	1	T	Mononucleotide	10	8.801506604519775	-1.1984933954802255	Contraction	177	0.8349056603773585	8	False	True	False	327340	329610	OE9A033204	.	protein_coding	-	intergenic	45007	intergenic
CACTIH010001866.1_388601	CACTIH010001866.1	388601	388613	1	T	Mononucleotide	12	9.942265182320442	-2.057734817679558	Contraction	181	0.8537735849056604	13	False	True	False	327340	329610	OE9A033204	.	protein_coding	-	intergenic	58992	intergenic
CACTIH010001866.1_403016	CACTIH010001866.1	403016	403026	1	A	Mononucleotide	10	10.786071447058825	0.7860714470588253	Expansion	170	0.8018867924528302	28	False	True	False	450607	451386	OE9A118398	.	protein_coding	+	intergenic	47582	intergenic
CACTIH010001866.1_409159	CACTIH010001866.1	409159	409177	6	GAAAAT	Motif length 2-6 bp	3	2.918372618556701	-0.08162738144329884	Contraction	194	0.9150943396226415	13	False	False	False	450607	451386	OE9A118398	.	protein_coding	+	intergenic	41431	intergenic
CACTIH010001866.1_409424	CACTIH010001866.1	409424	409436	3	TTC	Motif length 2-6 bp	4	3.500409439153439	-0.49959056084656117	Contraction	189	0.8915094339622641	14	False	False	False	450607	451386	OE9A118398	.	protein_coding	+	intergenic	41172	intergenic
CACTIH010001866.1_422796	CACTIH010001866.1	422796	422808	2	TG	Motif length 2-6 bp	6	5.993489583333333	-0.006510416666666963	Contraction	192	0.9056603773584906	2	False	False	False	450607	451386	OE9A118398	.	protein_coding	+	intergenic	27800	intergenic
CACTIH010001866.1_435581	CACTIH010001866.1	435581	435593	2	TG	Motif length 2-6 bp	6	5.970000011428572	-0.029999988571428382	Contraction	175	0.8254716981132075	5	False	False	False	450607	451386	OE9A118398	.	protein_coding	+	intergenic	15015	intergenic
CACTIH010001866.1_447024	CACTIH010001866.1	447024	447034	1	A	Mononucleotide	10	10.026479861878453	0.026479861878453193	Expansion	181	0.8537735849056604	5	False	False	False	450607	451386	OE9A118398	.	protein_coding	+	intergenic	3574	intergenic
CACTIH010001866.1_447207	CACTIH010001866.1	447207	447217	1	A	Mononucleotide	10	10.036923076923078	0.0369230769230775	Expansion	195	0.9198113207547169	5	False	True	False	450607	451386	OE9A118398	.	protein_coding	+	intergenic	3391	intergenic
CACTIH010001866.1_450050	CACTIH010001866.1	450050	450062	3	TTA	Motif length 2-6 bp	4	4.003431376470589	0.003431376470588887	Expansion	170	0.8018867924528302	4	False	False	False	450607	451386	OE9A118398	.	protein_coding	+	intergenic	546	promoter
CACTIH010001866.1_465377	CACTIH010001866.1	465377	465391	2	TA	Motif length 2-6 bp	7	5.128543744186047	-1.8714562558139534	Contraction	172	0.8113207547169812	6	False	False	False	450607	451386	OE9A118398	.	protein_coding	+	intergenic	13992	intergenic
CACTIH010001866.1_472631	CACTIH010001866.1	472631	472643	1	A	Mononucleotide	12	10.252944245989305	-1.7470557540106952	Contraction	187	0.8820754716981132	48	False	True	False	486293	486681	OE9A054990	.	protein_coding	+	intergenic	13651	intergenic
CACTIH010001866.1_476162	CACTIH010001866.1	476162	476174	4	ATTT	Motif length 2-6 bp	3	2.995879120879121	-0.004120879120879106	Contraction	182	0.8584905660377359	2	False	False	False	486293	486681	OE9A054990	.	protein_coding	+	intergenic	10120	intergenic
CACTIH010001866.1_478889	CACTIH010001866.1	478889	478899	1	A	Mononucleotide	10	9.944064404371584	-0.05593559562841577	Contraction	183	0.8632075471698113	24	False	False	False	486293	486681	OE9A054990	.	protein_coding	+	intergenic	7395	intergenic
CACTIH010001866.1_536814	CACTIH010001866.1	536814	536824	1	T	Mononucleotide	10	11.86714559770115	1.8671455977011497	Expansion	174	0.8207547169811321	34	False	True	False	539139	542431	OE9A049129	.	protein_coding	+	intergenic	2316	intergenic
CACTIH010001866.1_539862	CACTIH010001866.1	539862	539877	3	TGG	Motif length 2-6 bp	5	5.005050505050505	0.005050505050505194	Expansion	198	0.9339622641509434	6	False	False	False	539139	542431	OE9A049129	.	protein_coding	+	overlapping_gene	0	intron
CACTIH010001866.1_565010	CACTIH010001866.1	565010	565020	1	A	Mononucleotide	10	9.711568664705883	-0.288431335294117	Contraction	170	0.8018867924528302	20	False	True	False	570124	570509	OE9A007121	.	protein_coding	-	intergenic	5105	intergenic
CACTIH010001866.1_565432	CACTIH010001866.1	565432	565447	5	CCCGG	Motif length 2-6 bp	3	2.9961240290697675	-0.0038759709302325085	Contraction	172	0.8113207547169812	2	False	False	False	570124	570509	OE9A007121	.	protein_coding	-	intergenic	4678	intergenic
CACTIH010001866.1_574069	CACTIH010001866.1	574069	574082	1	T	Mononucleotide	13	10.824772300546446	-2.175227699453554	Contraction	183	0.8632075471698113	24	False	True	False	570124	570509	OE9A007121	.	protein_coding	-	intergenic	3561	intergenic
CACTIH010001866.1_576549	CACTIH010001866.1	576549	576561	2	AC	Motif length 2-6 bp	6	5.985973603960397	-0.014026396039603206	Contraction	202	0.9528301886792453	4	False	False	False	570124	570509	OE9A007121	.	protein_coding	-	intergenic	6041	intergenic
CACTIH010001866.1_576925	CACTIH010001866.1	576925	576935	1	A	Mononucleotide	10	9.058379397790056	-0.9416206022099445	Contraction	181	0.8537735849056604	12	False	True	False	570124	570509	OE9A007121	.	protein_coding	-	intergenic	6417	intergenic
CACTIH010000062.1_33015	CACTIH010000062.1	33015	33030	3	ATC	Motif length 2-6 bp	5	4.977142857142857	-0.02285714285714313	Contraction	175	0.8254716981132075	5	False	False	False	40976	41997	OE9A097143	.	protein_coding	-	intergenic	7947	intergenic
CACTIH010000062.1_39089	CACTIH010000062.1	39089	39104	3	TTC	Motif length 2-6 bp	5	4.969849246231155	-0.030150753768844574	Contraction	199	0.9386792452830188	3	False	False	False	40976	41997	OE9A097143	.	protein_coding	-	intergenic	1873	intergenic
CACTIH010000062.1_52113	CACTIH010000062.1	52113	52127	2	AG	Motif length 2-6 bp	7	7.00990099009901	0.00990099009900991	Expansion	202	0.9528301886792453	1	False	False	False	40976	41997	OE9A097143	.	protein_coding	-	intergenic	10117	intergenic
CACTIH010000062.1_65842	CACTIH010000062.1	65842	65854	2	AC	Motif length 2-6 bp	6	6.286069651741293	0.2860696517412933	Expansion	201	0.9481132075471698	4	False	True	False	64642	74764	OE9A071681	.	protein_coding	-	overlapping_gene	0	intron
CACTIH010000062.1_66631	CACTIH010000062.1	66631	66643	2	TA	Motif length 2-6 bp	6	6.3888888907103825	0.38888889071038246	Expansion	183	0.8632075471698113	4	False	True	False	64642	74764	OE9A071681	.	protein_coding	-	overlapping_gene	0	intron
CACTIH010000062.1_69591	CACTIH010000062.1	69591	69607	2	GA	Motif length 2-6 bp	8	8.168384881443298	0.16838488144329844	Expansion	194	0.9150943396226415	3	False	True	False	64642	74764	OE9A071681	.	protein_coding	-	overlapping_gene	0	intron
CACTIH010000062.1_71942	CACTIH010000062.1	71942	71952	1	A	Mononucleotide	10	10.329768272727273	0.32976827272727327	Expansion	187	0.8820754716981132	9	False	True	False	64642	74764	OE9A071681	.	protein_coding	-	overlapping_gene	0	intron
CACTIH010000062.1_73694	CACTIH010000062.1	73694	73706	4	CAAC	Motif length 2-6 bp	3	3.007853403141361	0.00785340314136107	Expansion	191	0.9009433962264151	1	False	False	False	64642	74764	OE9A071681	.	protein_coding	-	overlapping_gene	0	intron
CACTIH010000062.1_74302	CACTIH010000062.1	74302	74312	1	A	Mononucleotide	10	9.232111691099476	-0.767888308900524	Contraction	191	0.9009433962264151	8	False	True	False	64642	74764	OE9A071681	.	protein_coding	-	overlapping_gene	0	intron
CACTIH010000062.1_105195	CACTIH010000062.1	105195	105209	2	GT	Motif length 2-6 bp	7	6.9856175989847715	-0.014382401015228474	Contraction	197	0.9292452830188679	8	False	False	False	128687	132434	OE9A046538	.	protein_coding	+	intergenic	23479	intergenic
CACTIH010000062.1_113998	CACTIH010000062.1	113998	114010	4	AAAT	Motif length 2-6 bp	3	2.992146596858639	-0.00785340314136107	Contraction	191	0.9009433962264151	2	False	False	False	128687	132434	OE9A046538	.	protein_coding	+	intergenic	14678	intergenic
CACTIH010000062.1_122605	CACTIH010000062.1	122605	122621	4	TTAT	Motif length 2-6 bp	4	3.98974358974359	-0.01025641025641022	Contraction	195	0.9198113207547169	2	False	False	False	128687	132434	OE9A046538	.	protein_coding	+	intergenic	6067	intergenic
CACTIH010000062.1_127848	CACTIH010000062.1	127848	127860	4	AATT	Motif length 2-6 bp	3	2.8973684210526316	-0.10263157894736841	Contraction	190	0.8962264150943396	3	False	True	False	128687	132434	OE9A046538	.	protein_coding	+	intergenic	828	promoter
CACTIH010000062.1_127980	CACTIH010000062.1	127980	127992	4	AAAT	Motif length 2-6 bp	3	3.0606060588235295	0.06060605882352954	Expansion	187	0.8820754716981132	4	False	False	False	128687	132434	OE9A046538	.	protein_coding	+	intergenic	696	promoter
CACTIH010000062.1_141213	CACTIH010000062.1	141213	141223	1	T	Mononucleotide	10	11.615183246073299	1.6151832460732987	Expansion	191	0.9009433962264151	11	False	True	False	132742	138408	OE9A086472	.	protein_coding	-	intergenic	2806	intergenic
CACTIH010000062.1_142583	CACTIH010000062.1	142583	142595	3	GGT	Motif length 2-6 bp	4	4.175392670157068	0.17539267015706805	Expansion	191	0.9009433962264151	3	False	False	False	132742	138408	OE9A086472	.	protein_coding	-	intergenic	4176	intergenic
CACTIH010000062.1_143021	CACTIH010000062.1	143021	143033	4	AATA	Motif length 2-6 bp	3	2.9895833333333335	-0.010416666666666519	Contraction	192	0.9056603773584906	2	False	False	False	132742	138408	OE9A086472	.	protein_coding	-	intergenic	4614	intergenic
CACTIH010000062.1_143348	CACTIH010000062.1	143348	143362	1	T	Mononucleotide	14	10.596834262569832	-3.403165737430168	Contraction	179	0.8443396226415094	14	False	True	False	132742	138408	OE9A086472	.	protein_coding	-	intergenic	4941	intergenic
CACTIH010000062.1_144681	CACTIH010000062.1	144681	144693	2	AG	Motif length 2-6 bp	6	5.7103825136612025	-0.28961748633879747	Contraction	183	0.8632075471698113	6	False	True	False	148405	150399	OE9A061187	.	protein_coding	-	intergenic	3713	intergenic
CACTIH010000062.1_146197	CACTIH010000062.1	146197	146212	3	CTT	Motif length 2-6 bp	5	4.968085106382978	-0.03191489361702171	Contraction	188	0.8867924528301887	2	False	False	False	148405	150399	OE9A061187	.	protein_coding	-	intergenic	2194	intergenic
CACTIH010000062.1_174326	CACTIH010000062.1	174326	174341	3	AAT	Motif length 2-6 bp	5	5.027027027027027	0.027027027027027195	Expansion	185	0.8726415094339622	4	False	False	False	164441	175044	OE9A035522	.	protein_coding	-	overlapping_gene	0	intron
CACTIH010000062.1_179665	CACTIH010000062.1	179665	179675	1	A	Mononucleotide	10	9.452006979057591	-0.5479930209424086	Contraction	191	0.9009433962264151	10	False	True	False	164441	175044	OE9A035522	.	protein_coding	-	intergenic	4622	intergenic
CACTIH010000062.1_185811	CACTIH010000062.1	185811	185826	5	GAGCT	Motif length 2-6 bp	3	3.0127551020408165	0.012755102040816535	Expansion	196	0.9245283018867925	2	False	False	False	196276	200781	OE9A011693	.	protein_coding	+	intergenic	10451	intergenic
CACTIH010000062.1_186179	CACTIH010000062.1	186179	186189	1	T	Mononucleotide	10	9.98076923076923	-0.01923076923077005	Contraction	182	0.8584905660377359	11	False	True	False	196276	200781	OE9A011693	.	protein_coding	+	intergenic	10088	intergenic
CACTIH010000062.1_194171	CACTIH010000062.1	194171	194187	4	TAAT	Motif length 2-6 bp	4	4.9779005524861875	0.9779005524861875	Expansion	181	0.8537735849056604	9	False	True	False	196276	200781	OE9A011693	.	protein_coding	+	intergenic	2090	intergenic
CACTIH010000062.1_195655	CACTIH010000062.1	195655	195665	1	T	Mononucleotide	10	10.901098901098901	0.9010989010989015	Expansion	182	0.8584905660377359	8	False	True	False	196276	200781	OE9A011693	.	protein_coding	+	intergenic	612	promoter
CACTIH010000062.1_196578	CACTIH010000062.1	196578	196600	2	AC	Motif length 2-6 bp	11	8.498127342696629	-2.5018726573033714	Contraction	178	0.839622641509434	10	False	True	False	196276	200781	OE9A011693	.	protein_coding	+	overlapping_gene	0	five_prime_UTR
CACTIH010000062.1_202397	CACTIH010000062.1	202397	202411	2	AC	Motif length 2-6 bp	7	7.474093264248705	0.47409326424870457	Expansion	193	0.910377358490566	5	False	True	False	201002	206517	OE9A084933	.	protein_coding	-	overlapping_gene	0	five_prime_UTR
CACTIH010000062.1_205708	CACTIH010000062.1	205708	205723	3	AAC	Motif length 2-6 bp	5	4.798994974874372	-0.20100502512562812	Contraction	199	0.9386792452830188	5	False	True	False	201002	206517	OE9A084933	.	protein_coding	-	overlapping_gene	0	intron
CACTIH010000062.1_214316	CACTIH010000062.1	214316	214332	4	ATTT	Motif length 2-6 bp	4	3.99468085106383	-0.005319148936170137	Contraction	188	0.8867924528301887	1	False	False	False	214878	219322	OE9A089712	.	protein_coding	-	intergenic	547	intergenic
CACTIH010000062.1_218649	CACTIH010000062.1	218649	218661	1	A	Mononucleotide	12	12.144636017241378	0.1446360172413783	Expansion	174	0.8207547169811321	14	False	True	False	214878	219322	OE9A089712	.	protein_coding	-	overlapping_gene	0	intron
CACTIH010000062.1_219944	CACTIH010000062.1	219944	219954	1	T	Mononucleotide	10	10.015706806282722	0.01570680628272214	Expansion	191	0.9009433962264151	2	False	False	False	214878	219322	OE9A089712	.	protein_coding	-	intergenic	623	promoter
CACTIH010000062.1_232168	CACTIH010000062.1	232168	232184	4	TCAA	Motif length 2-6 bp	4	4.002427184466019	0.0024271844660193054	Expansion	206	0.9716981132075472	1	False	False	False	214878	219322	OE9A089712	.	protein_coding	-	intergenic	12847	intergenic
CACTIH010000062.1_233053	CACTIH010000062.1	233053	233063	1	A	Mononucleotide	10	9.826164892473118	-0.17383510752688203	Contraction	186	0.8773584905660378	7	False	False	False	214878	219322	OE9A089712	.	protein_coding	-	intergenic	13732	intergenic
CACTIH010000062.1_472472	CACTIH010000062.1	472472	472482	1	A	Mononucleotide	10	10.044938916230366	0.04493891623036639	Expansion	191	0.9009433962264151	5	False	False	False	526391	536034	OE9A002268	.	protein_coding	+	intergenic	53910	intergenic
CACTIH010000062.1_528826	CACTIH010000062.1	528826	528842	2	TG	Motif length 2-6 bp	8	8.435238097142857	0.4352380971428573	Expansion	175	0.8254716981132075	6	False	True	False	526391	536034	OE9A002268	.	protein_coding	+	overlapping_gene	0	intron
CACTIH010000062.1_545054	CACTIH010000062.1	545054	545074	4	AAAT	Motif length 2-6 bp	5	5.021052631578947	0.021052631578947434	Expansion	190	0.8962264150943396	5	False	False	False	545156	546726	OE9A028699	.	protein_coding	+	intergenic	83	promoter
CACTIH010000062.1_545430	CACTIH010000062.1	545430	545440	1	A	Mononucleotide	10	8.474014338709678	-1.5259856612903224	Contraction	186	0.8773584905660378	6	False	True	False	545156	546726	OE9A028699	.	protein_coding	+	overlapping_gene	0	intron
CACTIH010000062.1_545800	CACTIH010000062.1	545800	545818	6	CGCCGT	Motif length 2-6 bp	3	2.6710069427083334	-0.3289930572916666	Contraction	192	0.9056603773584906	4	False	True	False	545156	546726	OE9A028699	.	protein_coding	+	overlapping_gene	0	intron
CACTIH010000062.1_566756	CACTIH010000062.1	566756	566771	3	TAA	Motif length 2-6 bp	5	4.692375888297872	-0.3076241117021281	Contraction	188	0.8867924528301887	9	False	True	False	567745	568344	OE9A097554	.	protein_coding	+	intergenic	975	promoter
CACTIH010000062.1_578305	CACTIH010000062.1	578305	578325	5	ATAAA	Motif length 2-6 bp	4	4.057894736842106	0.057894736842105665	Expansion	190	0.8962264150943396	3	False	False	False	568943	585629	OE9A009201	.	protein_coding	-	overlapping_gene	0	intron
CACTIH010000062.1_581882	CACTIH010000062.1	581882	581893	1	T	Mononucleotide	11	10.12322695212766	-0.8767730478723408	Contraction	188	0.8867924528301887	8	False	True	False	568943	585629	OE9A009201	.	protein_coding	-	overlapping_gene	0	intron
CACTIH010000062.1_586780	CACTIH010000062.1	586780	586791	1	A	Mononucleotide	11	9.14245810055866	-1.8575418994413404	Contraction	179	0.8443396226415094	7	False	True	False	568943	585629	OE9A009201	.	protein_coding	-	intergenic	1152	promoter
CACTIH010000062.1_586914	CACTIH010000062.1	586914	586932	6	AAAAAG	Motif length 2-6 bp	3	2.9973958333333335	-0.0026041666666665186	Contraction	192	0.9056603773584906	2	False	False	False	568943	585629	OE9A009201	.	protein_coding	-	intergenic	1286	promoter
CACTIH010000062.1_587796	CACTIH010000062.1	587796	587809	1	A	Mononucleotide	13	11.05464480874317	-1.94535519125683	Contraction	183	0.8632075471698113	6	False	True	False	568943	585629	OE9A009201	.	protein_coding	-	intergenic	2168	intergenic
CACTIH010000062.1_589229	CACTIH010000062.1	589229	589242	1	T	Mononucleotide	13	10.690751445086706	-2.309248554913294	Contraction	173	0.8160377358490566	9	False	True	False	590178	603687	OE9A045594	.	protein_coding	-	intergenic	937	intergenic
CACTIH010000062.1_589327	CACTIH010000062.1	589327	589339	3	GTG	Motif length 2-6 bp	4	4.00251256281407	0.002512562814070307	Expansion	199	0.9386792452830188	1	False	False	False	590178	603687	OE9A045594	.	protein_coding	-	intergenic	840	intergenic
CACTIH010000062.1_589477	CACTIH010000062.1	589477	589489	3	TGG	Motif length 2-6 bp	4	3.9972826086956523	-0.0027173913043476716	Contraction	184	0.8679245283018868	1	False	False	False	590178	603687	OE9A045594	.	protein_coding	-	intergenic	690	intergenic
CACTIH010000062.1_590377	CACTIH010000062.1	590377	590391	2	GA	Motif length 2-6 bp	7	9.071969698863636	2.0719696988636365	Expansion	176	0.8301886792452831	14	False	True	False	590178	603687	OE9A045594	.	protein_coding	-	overlapping_gene	0	three_prime_UTR
CACTIH010000062.1_590733	CACTIH010000062.1	590733	590751	6	ATGCTT	Motif length 2-6 bp	3	3.69244935359116	0.6924493535911602	Expansion	181	0.8537735849056604	11	False	True	False	590178	603687	OE9A045594	.	protein_coding	-	overlapping_gene	0	three_prime_UTR
CACTIH010000062.1_593400	CACTIH010000062.1	593400	593416	4	ATAC	Motif length 2-6 bp	4	4.025510204081633	0.02551020408163307	Expansion	196	0.9245283018867925	2	False	False	False	590178	603687	OE9A045594	.	protein_coding	-	overlapping_gene	0	intron
CACTIH010000062.1_597245	CACTIH010000062.1	597245	597257	1	A	Mononucleotide	12	10.570327554913295	-1.4296724450867053	Contraction	173	0.8160377358490566	9	False	True	False	590178	603687	OE9A045594	.	protein_coding	-	overlapping_gene	0	intron
CACTIH010000062.1_618794	CACTIH010000062.1	618794	618804	1	A	Mononucleotide	10	9.868020304568528	-0.1319796954314718	Contraction	197	0.9292452830188679	4	False	True	False	610425	618745	OE9A022200	.	protein_coding	-	intergenic	50	promoter
CACTIH010003666.1_375797	CACTIH010003666.1	375797	375810	1	A	Mononucleotide	13	13.05196078235294	0.05196078235294088	Expansion	170	0.8018867924528302	14	False	True	False	395612	395864	OE9A038853	.	protein_coding	+	intergenic	19803	intergenic
CACTIH010003666.1_389940	CACTIH010003666.1	389940	389955	3	AAT	Motif length 2-6 bp	5	4.969945355191257	-0.030054644808743092	Contraction	183	0.8632075471698113	3	False	False	False	395612	395864	OE9A038853	.	protein_coding	+	intergenic	5658	intergenic
CACTIH010003666.1_390684	CACTIH010003666.1	390684	390694	1	A	Mononucleotide	10	8.893693691891892	-1.106306308108108	Contraction	185	0.8726415094339622	7	False	True	False	395612	395864	OE9A038853	.	protein_coding	+	intergenic	4919	intergenic
CACTIH010003666.1_403018	CACTIH010003666.1	403018	403030	1	T	Mononucleotide	12	11.320952382857143	-0.6790476171428566	Contraction	175	0.8254716981132075	9	False	True	False	407886	410365	OE9A018443	.	protein_coding	+	intergenic	4857	intergenic
CACTIH010003666.1_405309	CACTIH010003666.1	405309	405320	1	T	Mononucleotide	11	10.348958333333334	-0.6510416666666661	Contraction	192	0.9056603773584906	5	False	True	False	407886	410365	OE9A018443	.	protein_coding	+	intergenic	2567	intergenic
CACTIH010003666.1_410716	CACTIH010003666.1	410716	410726	1	A	Mononucleotide	10	12.392923648044693	2.392923648044693	Expansion	179	0.8443396226415094	17	False	True	False	407886	410365	OE9A018443	.	protein_coding	+	intergenic	352	intergenic
CACTIH010003666.1_416183	CACTIH010003666.1	416183	416203	4	AAAT	Motif length 2-6 bp	5	1.784200387283237	-3.215799612716763	Contraction	173	0.8160377358490566	5	False	True	False	416021	418514	OE9A028919	.	protein_coding	+	overlapping_gene	0	five_prime_UTR
CACTIH010003666.1_418490	CACTIH010003666.1	418490	418500	1	A	Mononucleotide	10	9.966281312138728	-0.0337186878612723	Contraction	173	0.8160377358490566	18	False	True	False	416021	418514	OE9A028919	.	protein_coding	+	overlapping_gene	0	three_prime_UTR
CACTIH010003666.1_434522	CACTIH010003666.1	434522	434532	1	T	Mononucleotide	10	9.587570621468927	-0.41242937853107264	Contraction	177	0.8349056603773585	6	False	True	False	434162	438030	OE9A071757	.	protein_coding	+	overlapping_gene	0	intron
CACTIH010003666.1_438831	CACTIH010003666.1	438831	438843	3	AAT	Motif length 2-6 bp	4	4.084656084656085	0.08465608465608465	Expansion	189	0.8915094339622641	4	False	False	False	439297	442487	OE9A107466	.	protein_coding	-	intergenic	455	intergenic
CACTIH010003666.1_448003	CACTIH010003666.1	448003	448015	1	A	Mononucleotide	12	11.491978609625669	-0.5080213903743314	Contraction	187	0.8820754716981132	11	False	True	False	439297	442487	OE9A107466	.	protein_coding	-	intergenic	5517	intergenic
CACTIH010003666.1_466362	CACTIH010003666.1	466362	466374	4	ATGC	Motif length 2-6 bp	3	3.1	0.10000000000000009	Expansion	200	0.9433962264150944	3	False	False	False	457975	474868	OE9A041842	.	protein_coding	+	overlapping_gene	0	intron
CACTIH010003666.1_491582	CACTIH010003666.1	491582	491593	1	A	Mononucleotide	11	10.206959708791208	-0.7930402912087917	Contraction	182	0.8584905660377359	10	False	True	False	478185	488605	OE9A097217	.	protein_coding	+	intergenic	2978	intergenic
CACTIH010003666.1_503546	CACTIH010003666.1	503546	503560	2	CT	Motif length 2-6 bp	7	6.64021164021164	-0.35978835978836	Contraction	189	0.8915094339622641	5	False	True	False	503596	506657	OE9A099373	.	protein_coding	+	intergenic	37	promoter
CACTIH010003666.1_506636	CACTIH010003666.1	506636	506648	3	CCA	Motif length 2-6 bp	4	3.997536945812808	-0.0024630541871921707	Contraction	203	0.9575471698113207	3	False	False	False	503596	506657	OE9A099373	.	protein_coding	+	overlapping_gene	0	CDS
CACTIH010003666.1_508210	CACTIH010003666.1	508210	508222	2	GT	Motif length 2-6 bp	6	5.994871794871795	-0.00512820512820511	Contraction	195	0.9198113207547169	2	False	False	False	503596	506657	OE9A099373	.	protein_coding	+	intergenic	1554	intergenic
CACTIH010003666.1_509493	CACTIH010003666.1	509493	509513	4	TAAA	Motif length 2-6 bp	5	4.493127149484536	-0.5068728505154638	Contraction	194	0.9150943396226415	4	False	True	False	503596	506657	OE9A099373	.	protein_coding	+	intergenic	2837	intergenic
CACTIH010003666.1_509826	CACTIH010003666.1	509826	509836	1	A	Mononucleotide	10	10.096354166666666	0.09635416666666607	Expansion	192	0.9056603773584906	7	False	True	False	503596	506657	OE9A099373	.	protein_coding	+	intergenic	3170	intergenic
CACTIH010003666.1_524062	CACTIH010003666.1	524062	524077	3	TAT	Motif length 2-6 bp	5	4.793367346938775	-0.20663265306122458	Contraction	196	0.9245283018867925	5	False	True	False	519423	523280	OE9A113434	.	protein_coding	+	intergenic	783	intergenic
CACTIH010003666.1_524794	CACTIH010003666.1	524794	524812	6	TTTTGT	Motif length 2-6 bp	3	3.023076923076923	0.023076923076922995	Expansion	195	0.9198113207547169	4	False	False	False	519423	523280	OE9A113434	.	protein_coding	+	intergenic	1515	intergenic
CACTIH010003666.1_528609	CACTIH010003666.1	528609	528619	1	A	Mononucleotide	10	10.121134020618557	0.12113402061855716	Expansion	194	0.9150943396226415	7	False	True	False	529714	530976	OE9A038010	.	protein_coding	+	intergenic	1096	promoter
CACTIH010003666.1_530464	CACTIH010003666.1	530464	530488	3	TTA	Motif length 2-6 bp	8	7.4314285714285715	-0.5685714285714285	Contraction	175	0.8254716981132075	11	False	True	False	529714	530976	OE9A038010	.	protein_coding	+	overlapping_gene	0	three_prime_UTR
CACTIH010003666.1_558828	CACTIH010003666.1	558828	558840	2	TA	Motif length 2-6 bp	6	6.138020833333333	0.13802083333333304	Expansion	192	0.9056603773584906	4	False	True	False	554398	566697	OE9A003879	.	protein_coding	+	overlapping_gene	0	intron
CACTIH010003666.1_563239	CACTIH010003666.1	563239	563253	2	TA	Motif length 2-6 bp	7	7.125730994152047	0.1257309941520468	Expansion	171	0.8066037735849056	3	False	False	False	554398	566697	OE9A003879	.	protein_coding	+	overlapping_gene	0	intron
CACTIH010003666.1_608623	CACTIH010003666.1	608623	608635	3	GCA	Motif length 2-6 bp	4	4.0049504950495045	0.004950495049504511	Expansion	202	0.9528301886792453	1	False	False	False	605078	610237	OE9A029405	.	protein_coding	-	overlapping_gene	0	CDS
CACTIH010003666.1_625868	CACTIH010003666.1	625868	625878	1	A	Mononucleotide	10	8.09356725146199	-1.9064327485380108	Contraction	171	0.8066037735849056	7	False	True	False	628487	629508	OE9A103406	.	protein_coding	+	intergenic	2610	intergenic
CACTIH010003666.1_631130	CACTIH010003666.1	631130	631142	2	AT	Motif length 2-6 bp	6	6.108938547486034	0.1089385474860336	Expansion	179	0.8443396226415094	5	False	True	False	631972	637742	OE9A061423	.	protein_coding	+	intergenic	831	promoter
CACTIH010003666.1_631754	CACTIH010003666.1	631754	631769	5	AATTT	Motif length 2-6 bp	3	3.6685082872928176	0.6685082872928176	Expansion	181	0.8537735849056604	3	False	True	False	631972	637742	OE9A061423	.	protein_coding	+	intergenic	204	promoter
CACTIH010003666.1_632322	CACTIH010003666.1	632322	632332	1	T	Mononucleotide	10	9.925257731958762	-0.07474226804123774	Contraction	194	0.9150943396226415	4	False	False	False	631972	637742	OE9A061423	.	protein_coding	+	overlapping_gene	0	intron
CACTIH010003666.1_633925	CACTIH010003666.1	633925	633937	1	T	Mononucleotide	12	12.084684686486487	0.08468468648648653	Expansion	185	0.8726415094339622	5	False	False	False	631972	637742	OE9A061423	.	protein_coding	+	overlapping_gene	0	intron
CACTIH010003666.1_636334	CACTIH010003666.1	636334	636345	1	A	Mononucleotide	11	10.400854702564102	-0.5991452974358982	Contraction	195	0.9198113207547169	5	False	True	False	631972	637742	OE9A061423	.	protein_coding	+	overlapping_gene	0	intron
CACTIH010003666.1_639897	CACTIH010003666.1	639897	639909	1	A	Mononucleotide	12	13.58952381142857	1.5895238114285704	Expansion	175	0.8254716981132075	10	False	True	False	637437	640753	OE9A043746	.	protein_coding	-	overlapping_gene	0	intron
CACTIH010003666.1_642455	CACTIH010003666.1	642455	642467	1	T	Mononucleotide	12	11.146596858638743	-0.8534031413612571	Contraction	191	0.9009433962264151	8	False	True	False	637437	640753	OE9A043746	.	protein_coding	-	intergenic	1703	promoter
CACTIH010003666.1_642829	CACTIH010003666.1	642829	642844	5	ATTTT	Motif length 2-6 bp	3	2.659217877094972	-0.34078212290502785	Contraction	179	0.8443396226415094	3	False	True	False	637437	640753	OE9A043746	.	protein_coding	-	intergenic	2077	intergenic
CACTIH010003666.1_643319	CACTIH010003666.1	643319	643329	1	T	Mononucleotide	10	9.159863943877552	-0.8401360561224482	Contraction	196	0.9245283018867925	8	False	True	False	637437	640753	OE9A043746	.	protein_coding	-	intergenic	2567	intergenic
CACTIH010003666.1_654712	CACTIH010003666.1	654712	654722	1	A	Mononucleotide	10	9.442105263157895	-0.5578947368421048	Contraction	190	0.8962264150943396	7	False	True	False	665151	671249	OE9A099019	.	protein_coding	+	intergenic	10430	intergenic
CACTIH010003666.1_662017	CACTIH010003666.1	662017	662029	3	GAG	Motif length 2-6 bp	4	4.002525252525253	0.002525252525252597	Expansion	198	0.9339622641509434	2	False	False	False	665151	671249	OE9A099019	.	protein_coding	+	intergenic	3123	intergenic
CACTIH010003666.1_663806	CACTIH010003666.1	663806	663820	1	A	Mononucleotide	14	13.330615940217392	-0.6693840597826082	Contraction	184	0.8679245283018868	13	False	True	False	665151	671249	OE9A099019	.	protein_coding	+	intergenic	1332	promoter
CACTIH010003666.1_673361	CACTIH010003666.1	673361	673373	1	A	Mononucleotide	12	11.67219153038674	-0.3278084696132595	Contraction	181	0.8537735849056604	7	False	True	False	672072	673816	OE9A058147	.	protein_coding	-	overlapping_gene	0	intron
CACTIH010003666.1_682413	CACTIH010003666.1	682413	682428	3	CCG	Motif length 2-6 bp	5	4.748663101604278	-0.2513368983957216	Contraction	187	0.8820754716981132	3	False	True	False	682302	686630	OE9A069812	.	protein_coding	+	overlapping_gene	0	five_prime_UTR
CACTIH010003666.1_682621	CACTIH010003666.1	682621	682639	6	GTGAGA	Motif length 2-6 bp	3	2.2708333333333335	-0.7291666666666665	Contraction	192	0.9056603773584906	3	False	True	False	682302	686630	OE9A069812	.	protein_coding	+	overlapping_gene	0	intron
CACTIH010003666.1_685412	CACTIH010003666.1	685412	685426	2	AG	Motif length 2-6 bp	7	6.549738219895288	-0.45026178010471174	Contraction	191	0.9009433962264151	3	False	True	False	682302	686630	OE9A069812	.	protein_coding	+	overlapping_gene	0	intron
CACTIH010003666.1_687975	CACTIH010003666.1	687975	687986	1	T	Mononucleotide	11	11.2421875	0.2421875	Expansion	192	0.9056603773584906	4	False	True	False	687470	690351	OE9A029289	.	protein_coding	+	overlapping_gene	0	intron
CACTIH010003666.1_690330	CACTIH010003666.1	690330	690342	4	TATT	Motif length 2-6 bp	3	3.00561797752809	0.005617977528090012	Expansion	178	0.839622641509434	2	False	False	False	687470	690351	OE9A029289	.	protein_coding	+	overlapping_gene	0	three_prime_UTR
CACTIH010000063.1_101431	CACTIH010000063.1	101431	101443	3	GTC	Motif length 2-6 bp	4	4.02051282051282	0.02051282051282044	Expansion	195	0.9198113207547169	2	False	False	False	96031	101082	OE9A107028	.	protein_coding	+	intergenic	350	intergenic
CACTIH010000063.1_107300	CACTIH010000063.1	107300	107310	1	T	Mononucleotide	10	10.223076917948719	0.22307691794871864	Expansion	195	0.9198113207547169	9	False	True	False	109146	110378	OE9A104110	.	protein_coding	-	intergenic	1837	intergenic
CACTIH010000063.1_127565	CACTIH010000063.1	127565	127577	3	TGG	Motif length 2-6 bp	4	3.9702048435754187	-0.029795156424581304	Contraction	179	0.8443396226415094	3	False	False	False	135454	139835	OE9A057581	.	protein_coding	+	intergenic	7878	intergenic
CACTIH010000063.1_141308	CACTIH010000063.1	141308	141320	4	TTAA	Motif length 2-6 bp	3	2.994764397905759	-0.00523560209424101	Contraction	191	0.9009433962264151	1	False	False	False	137438	141448	OE9A062740	.	protein_coding	-	overlapping_gene	0	five_prime_UTR
CACTIH010000063.1_143117	CACTIH010000063.1	143117	143129	3	ACA	Motif length 2-6 bp	4	5.7539267015706805	1.7539267015706805	Expansion	191	0.9009433962264151	3	False	True	False	142867	145449	OE9A088025	.	protein_coding	-	overlapping_gene	0	three_prime_UTR
CACTIH010000063.1_144500	CACTIH010000063.1	144500	144511	1	T	Mononucleotide	11	10.940721649484535	-0.059278350515464595	Contraction	194	0.9150943396226415	6	False	True	False	142867	145449	OE9A088025	.	protein_coding	-	overlapping_gene	0	intron
CACTIH010000063.1_145131	CACTIH010000063.1	145131	145146	3	CCG	Motif length 2-6 bp	5	4.810160427807487	-0.18983957219251302	Contraction	187	0.8820754716981132	5	False	True	False	142867	145449	OE9A088025	.	protein_coding	-	overlapping_gene	0	CDS
CACTIH010000063.1_145480	CACTIH010000063.1	145480	145498	6	AAAATA	Motif length 2-6 bp	3	2.9973821989528795	-0.002617801047120505	Contraction	191	0.9009433962264151	2	False	False	False	142867	145449	OE9A088025	.	protein_coding	-	intergenic	32	promoter
CACTIH010000063.1_147971	CACTIH010000063.1	147971	147981	1	T	Mononucleotide	10	9.900854702564102	-0.09914529743589817	Contraction	195	0.9198113207547169	4	False	False	False	142867	145449	OE9A088025	.	protein_coding	-	intergenic	2523	intergenic
CACTIH010000063.1_148437	CACTIH010000063.1	148437	148447	1	A	Mononucleotide	10	10.560263655367232	0.5602636553672316	Expansion	177	0.8349056603773585	9	False	True	False	142867	145449	OE9A088025	.	protein_coding	-	intergenic	2989	intergenic
CACTIH010000063.1_158420	CACTIH010000063.1	158420	158431	1	T	Mononucleotide	11	11.586629	0.5866290000000003	Expansion	177	0.8349056603773585	8	False	True	False	156352	162386	OE9A032457	.	protein_coding	-	overlapping_gene	0	intron
CACTIH010000063.1_161581	CACTIH010000063.1	161581	161593	4	TTTC	Motif length 2-6 bp	3	3.0025125628140703	0.002512562814070307	Expansion	199	0.9386792452830188	2	False	False	False	156352	162386	OE9A032457	.	protein_coding	-	overlapping_gene	0	five_prime_UTR
CACTIH010000063.1_167073	CACTIH010000063.1	167073	167083	1	A	Mononucleotide	10	9.765624994791667	-0.23437500520833332	Contraction	192	0.9056603773584906	7	False	True	False	163196	177960	OE9A070523	.	protein_coding	-	overlapping_gene	0	intron
CACTIH010000063.1_171976	CACTIH010000063.1	171976	171988	2	TA	Motif length 2-6 bp	6	6.123076923076923	0.12307692307692264	Expansion	195	0.9198113207547169	3	False	False	False	163196	177960	OE9A070523	.	protein_coding	-	overlapping_gene	0	intron
CACTIH010000063.1_186765	CACTIH010000063.1	186765	186776	1	T	Mononucleotide	11	9.87219343523316	-1.1278065647668392	Contraction	193	0.910377358490566	6	False	True	False	187763	192455	OE9A083365	.	protein_coding	-	intergenic	988	intergenic
CACTIH010000063.1_188231	CACTIH010000063.1	188231	188241	1	A	Mononucleotide	10	11.223684215789474	1.2236842157894738	Expansion	190	0.8962264150943396	10	False	True	False	187763	192455	OE9A083365	.	protein_coding	-	overlapping_gene	0	intron
CACTIH010000063.1_191280	CACTIH010000063.1	191280	191295	3	AAC	Motif length 2-6 bp	5	5.791666664893617	0.7916666648936168	Expansion	188	0.8867924528301887	6	False	True	False	187763	192455	OE9A083365	.	protein_coding	-	overlapping_gene	0	intron
CACTIH010000063.1_199289	CACTIH010000063.1	199289	199299	1	T	Mononucleotide	10	10.226968170854272	0.22696817085427234	Expansion	199	0.9386792452830188	8	False	True	False	200815	210213	OE9A040302	.	protein_coding	-	intergenic	1517	intergenic
CACTIH010000063.1_204649	CACTIH010000063.1	204649	204667	2	GA	Motif length 2-6 bp	9	8.513961607329843	-0.4860383926701566	Contraction	191	0.9009433962264151	11	False	True	False	200815	210213	OE9A040302	.	protein_coding	-	overlapping_gene	0	intron
CACTIH010000063.1_209900	CACTIH010000063.1	209900	209910	1	A	Mononucleotide	10	9.814907874371858	-0.1850921256281417	Contraction	199	0.9386792452830188	7	False	True	False	200815	210213	OE9A040302	.	protein_coding	-	overlapping_gene	0	five_prime_UTR
CACTIH010000063.1_210440	CACTIH010000063.1	210440	210450	1	A	Mononucleotide	10	8.399470899470899	-1.6005291005291014	Contraction	189	0.8915094339622641	7	False	True	False	200815	210213	OE9A040302	.	protein_coding	-	intergenic	228	promoter
CACTIH010000063.1_222458	CACTIH010000063.1	222458	222476	6	TTTTCA	Motif length 2-6 bp	3	3.2675675675675677	0.2675675675675677	Expansion	185	0.8726415094339622	5	False	True	False	200815	210213	OE9A040302	.	protein_coding	-	intergenic	12246	intergenic
CACTIH010000063.1_223697	CACTIH010000063.1	223697	223707	1	T	Mononucleotide	10	9.98076923076923	-0.01923076923077005	Contraction	182	0.8584905660377359	4	False	False	False	200815	210213	OE9A040302	.	protein_coding	-	intergenic	13485	intergenic
CACTIH010000063.1_231272	CACTIH010000063.1	231272	231283	1	T	Mononucleotide	11	9.883783783783784	-1.1162162162162161	Contraction	185	0.8726415094339622	12	False	True	False	200815	210213	OE9A040302	.	protein_coding	-	intergenic	21060	intergenic
CACTIH010000063.1_251823	CACTIH010000063.1	251823	251836	1	T	Mononucleotide	13	13.037234042553191	0.03723404255319096	Expansion	188	0.8867924528301887	1	False	True	False	200815	210213	OE9A040302	.	protein_coding	-	intergenic	41611	intergenic
CACTIH010000063.1_252090	CACTIH010000063.1	252090	252101	1	A	Mononucleotide	11	10.955307262569832	-0.044692737430167995	Contraction	179	0.8443396226415094	5	False	False	False	200815	210213	OE9A040302	.	protein_coding	-	intergenic	41878	intergenic
CACTIH010000063.1_267703	CACTIH010000063.1	267703	267719	2	AC	Motif length 2-6 bp	8	8.037790697674419	0.037790697674418894	Expansion	172	0.8113207547169812	4	False	False	False	300442	302989	OE9A105807	.	protein_coding	+	intergenic	32724	intergenic
CACTIH010000063.1_269959	CACTIH010000063.1	269959	269970	1	T	Mononucleotide	11	9.295081967213115	-1.7049180327868854	Contraction	183	0.8632075471698113	9	False	True	False	300442	302989	OE9A105807	.	protein_coding	+	intergenic	30473	intergenic
CACTIH010000063.1_270451	CACTIH010000063.1	270451	270475	2	AC	Motif length 2-6 bp	12	7.613513513513514	-4.386486486486486	Contraction	185	0.8726415094339622	7	False	True	False	300442	302989	OE9A105807	.	protein_coding	+	intergenic	29968	intergenic
CACTIH010000063.1_273581	CACTIH010000063.1	273581	273601	1	A	Mononucleotide	20	24.755681818181817	4.755681818181817	Expansion	176	0.8301886792452831	6	False	True	False	300442	302989	OE9A105807	.	protein_coding	+	intergenic	26842	intergenic
CACTIH010000063.1_313079	CACTIH010000063.1	313079	313091	3	GAA	Motif length 2-6 bp	4	3.2789115663265305	-0.7210884336734695	Contraction	196	0.9245283018867925	6	False	True	False	310328	314595	OE9A089666	.	protein_coding	+	overlapping_gene	0	intron
CACTIH010000063.1_334530	CACTIH010000063.1	334530	334540	1	A	Mononucleotide	10	9.829037804123711	-0.1709621958762888	Contraction	194	0.9150943396226415	3	False	False	False	351901	355643	OE9A114561	.	protein_coding	+	intergenic	17362	intergenic
CACTIH010000063.1_339537	CACTIH010000063.1	339537	339548	1	A	Mononucleotide	11	10.921621616216216	-0.07837838378378414	Contraction	185	0.8726415094339622	6	False	True	False	351901	355643	OE9A114561	.	protein_coding	+	intergenic	12354	intergenic
CACTIH010000063.1_339660	CACTIH010000063.1	339660	339672	1	A	Mononucleotide	12	11.235	-0.7650000000000006	Contraction	180	0.8490566037735849	11	False	True	False	351901	355643	OE9A114561	.	protein_coding	+	intergenic	12230	intergenic
CACTIH010000063.1_354223	CACTIH010000063.1	354223	354235	1	A	Mononucleotide	12	9.627265741935485	-2.372734258064515	Contraction	186	0.8773584905660378	18	False	True	False	351901	355643	OE9A114561	.	protein_coding	+	overlapping_gene	0	intron
CACTIH010000063.1_358474	CACTIH010000063.1	358474	358492	6	TTTGAC	Motif length 2-6 bp	3	3.230569512562814	0.230569512562814	Expansion	199	0.9386792452830188	11	False	False	False	351901	355643	OE9A114561	.	protein_coding	+	intergenic	2832	intergenic
CACTIH010000063.1_362637	CACTIH010000063.1	362637	362653	2	TA	Motif length 2-6 bp	8	5.736936935135136	-2.2630630648648644	Contraction	185	0.8726415094339622	18	False	True	False	351901	355643	OE9A114561	.	protein_coding	+	intergenic	6995	intergenic
CACTIH010000063.1_365657	CACTIH010000063.1	365657	365669	1	T	Mononucleotide	12	10.016801670103092	-1.9831983298969078	Contraction	194	0.9150943396226415	14	False	True	False	351901	355643	OE9A114561	.	protein_coding	+	intergenic	10015	intergenic
CACTIH010000063.1_373800	CACTIH010000063.1	373800	373810	1	A	Mononucleotide	10	10.076678565	0.07667856499999992	Expansion	200	0.9433962264150944	5	False	True	False	351901	355643	OE9A114561	.	protein_coding	+	intergenic	18158	intergenic
CACTIH010000063.1_374142	CACTIH010000063.1	374142	374160	2	TA	Motif length 2-6 bp	9	7.090074910112358	-1.9099250898876416	Contraction	178	0.839622641509434	17	False	True	False	351901	355643	OE9A114561	.	protein_coding	+	intergenic	18500	intergenic
CACTIH010000063.1_375267	CACTIH010000063.1	375267	375283	2	AG	Motif length 2-6 bp	8	7.739086294416243	-0.26091370558375715	Contraction	197	0.9292452830188679	9	False	True	False	351901	355643	OE9A114561	.	protein_coding	+	intergenic	19625	intergenic
CACTIH010000063.1_378562	CACTIH010000063.1	378562	378574	3	CTA	Motif length 2-6 bp	4	3.998048780487805	-0.0019512195121951237	Contraction	205	0.9669811320754716	1	False	False	False	351901	355643	OE9A114561	.	protein_coding	+	intergenic	22920	intergenic
CACTIH010000063.1_386778	CACTIH010000063.1	386778	386790	4	AATT	Motif length 2-6 bp	3	2.994764397905759	-0.00523560209424101	Contraction	191	0.9009433962264151	2	False	False	False	410409	419149	OE9A047896	.	protein_coding	+	intergenic	23620	intergenic
CACTIH010000063.1_391229	CACTIH010000063.1	391229	391240	1	A	Mononucleotide	11	11.351552215469612	0.3515522154696118	Expansion	181	0.8537735849056604	21	False	True	False	410409	419149	OE9A047896	.	protein_coding	+	intergenic	19170	intergenic
CACTIH010000063.1_398598	CACTIH010000063.1	398598	398610	3	ATT	Motif length 2-6 bp	4	5.3348747630057805	1.3348747630057805	Expansion	173	0.8160377358490566	11	False	True	False	410409	419149	OE9A047896	.	protein_coding	+	intergenic	11800	intergenic
CACTIH010000063.1_399237	CACTIH010000063.1	399237	399249	2	TG	Motif length 2-6 bp	6	5.92199312886598	-0.07800687113402027	Contraction	194	0.9150943396226415	9	False	True	False	410409	419149	OE9A047896	.	protein_coding	+	intergenic	11161	intergenic
CACTIH010000063.1_400281	CACTIH010000063.1	400281	400306	5	CTTTT	Motif length 2-6 bp	5	4.320170454545455	-0.6798295454545453	Contraction	176	0.8301886792452831	14	False	True	False	410409	419149	OE9A047896	.	protein_coding	+	intergenic	10104	intergenic
CACTIH010000063.1_407918	CACTIH010000063.1	407918	407930	1	T	Mononucleotide	12	12.647286825581395	0.6472868255813946	Expansion	172	0.8113207547169812	13	False	True	False	410409	419149	OE9A047896	.	protein_coding	+	intergenic	2480	intergenic
CACTIH010000063.1_408024	CACTIH010000063.1	408024	408034	1	T	Mononucleotide	10	10.423757480874317	0.42375748087431653	Expansion	183	0.8632075471698113	10	False	True	False	410409	419149	OE9A047896	.	protein_coding	+	intergenic	2376	intergenic
CACTIH010000063.1_408830	CACTIH010000063.1	408830	408841	1	T	Mononucleotide	11	11.441843968085104	0.44184396808510407	Expansion	188	0.8867924528301887	12	False	True	False	410409	419149	OE9A047896	.	protein_coding	+	intergenic	1569	promoter
CACTIH010000063.1_413112	CACTIH010000063.1	413112	413122	1	T	Mononucleotide	10	10.0078125	0.0078125	Expansion	192	0.9056603773584906	2	False	False	False	410409	419149	OE9A047896	.	protein_coding	+	overlapping_gene	0	intron
CACTIH010000063.1_416212	CACTIH010000063.1	416212	416222	1	T	Mononucleotide	10	10.06544502094241	0.06544502094240912	Expansion	191	0.9009433962264151	7	False	True	False	410409	419149	OE9A047896	.	protein_coding	+	overlapping_gene	0	intron
CACTIH010000063.1_422162	CACTIH010000063.1	422162	422180	2	AT	Motif length 2-6 bp	9	7.491039424731183	-1.5089605752688167	Contraction	186	0.8773584905660378	9	False	True	False	422719	438673	OE9A036214	.	protein_coding	-	intergenic	540	intergenic
CACTIH010000063.1_428943	CACTIH010000063.1	428943	428957	1	A	Mononucleotide	14	13.951310865168539	-0.04868913483146109	Contraction	178	0.839622641509434	9	False	True	False	422719	438673	OE9A036214	.	protein_coding	-	overlapping_gene	0	intron
CACTIH010000063.1_432726	CACTIH010000063.1	432726	432738	3	AAG	Motif length 2-6 bp	4	3.9973821989528795	-0.002617801047120505	Contraction	191	0.9009433962264151	2	False	False	False	422719	438673	OE9A036214	.	protein_coding	-	overlapping_gene	0	intron
CACTIH010000063.1_442332	CACTIH010000063.1	442332	442342	1	A	Mononucleotide	10	8.631907304812835	-1.3680926951871655	Contraction	187	0.8820754716981132	6	False	True	False	422719	438673	OE9A036214	.	protein_coding	-	intergenic	3660	intergenic
CACTIH010000063.1_443242	CACTIH010000063.1	443242	443257	5	AATAC	Motif length 2-6 bp	3	3.0678391959798996	0.06783919597989962	Expansion	199	0.9386792452830188	4	False	False	False	422719	438673	OE9A036214	.	protein_coding	-	intergenic	4570	intergenic
CACTIH010000063.1_444244	CACTIH010000063.1	444244	444256	1	T	Mononucleotide	12	11.694594589189187	-0.3054054108108133	Contraction	185	0.8726415094339622	11	False	True	False	448035	453977	OE9A057563	.	protein_coding	-	intergenic	3780	intergenic
CACTIH010000063.1_444603	CACTIH010000063.1	444603	444613	1	A	Mononucleotide	10	4.722517728723404	-5.277482271276596	Contraction	188	0.8867924528301887	18	False	True	False	448035	453977	OE9A057563	.	protein_coding	-	intergenic	3423	intergenic
CACTIH010000063.1_444747	CACTIH010000063.1	444747	444758	1	A	Mononucleotide	11	12.472998139664805	1.4729981396648046	Expansion	179	0.8443396226415094	9	False	True	False	448035	453977	OE9A057563	.	protein_coding	-	intergenic	3278	intergenic
CACTIH010000063.1_445866	CACTIH010000063.1	445866	445878	2	GT	Motif length 2-6 bp	6	5.943243243243243	-0.05675675675675684	Contraction	185	0.8726415094339622	2	False	True	False	448035	453977	OE9A057563	.	protein_coding	-	intergenic	2158	intergenic
CACTIH010000063.1_445972	CACTIH010000063.1	445972	445982	1	T	Mononucleotide	10	8.819073080213904	-1.1809269197860957	Contraction	187	0.8820754716981132	6	False	True	False	448035	453977	OE9A057563	.	protein_coding	-	intergenic	2054	intergenic
CACTIH010000063.1_448554	CACTIH010000063.1	448554	448571	1	A	Mononucleotide	17	14.713450292397662	-2.2865497076023384	Contraction	171	0.8066037735849056	19	False	True	False	448035	453977	OE9A057563	.	protein_coding	-	overlapping_gene	0	intron
CACTIH010000063.1_450251	CACTIH010000063.1	450251	450265	1	A	Mononucleotide	14	9.249084247252748	-4.750915752747252	Contraction	182	0.8584905660377359	8	False	True	False	448035	453977	OE9A057563	.	protein_coding	-	overlapping_gene	0	intron
CACTIH010000063.1_474713	CACTIH010000063.1	474713	474724	1	T	Mononucleotide	11	9.869444444444444	-1.1305555555555564	Contraction	180	0.8490566037735849	5	False	True	False	475093	483846	OE9A018222	.	protein_coding	+	intergenic	370	promoter
CACTIH010000063.1_479980	CACTIH010000063.1	479980	479995	5	TTGAT	Motif length 2-6 bp	3	2.6307692307692307	-0.36923076923076925	Contraction	195	0.9198113207547169	3	False	True	False	475093	483846	OE9A018222	.	protein_coding	+	overlapping_gene	0	intron
CACTIH010000063.1_488477	CACTIH010000063.1	488477	488488	1	T	Mononucleotide	11	16.96031746031746	5.960317460317459	Expansion	189	0.8915094339622641	11	False	True	False	475093	483846	OE9A018222	.	protein_coding	+	intergenic	4632	intergenic
CACTIH010000063.1_511177	CACTIH010000063.1	511177	511187	1	T	Mononucleotide	10	9.201744186046511	-0.7982558139534888	Contraction	172	0.8113207547169812	6	False	True	False	502217	508521	OE9A035570	.	protein_coding	-	intergenic	2657	intergenic
CACTIH010000063.1_511947	CACTIH010000063.1	511947	511971	6	GAACTA	Motif length 2-6 bp	4	3.401129943502825	-0.5988700564971752	Contraction	177	0.8349056603773585	3	False	True	False	502217	508521	OE9A035570	.	protein_coding	-	intergenic	3427	intergenic
CACTIH010000063.1_523697	CACTIH010000063.1	523697	523710	1	T	Mononucleotide	13	15.846820809248555	2.8468208092485554	Expansion	173	0.8160377358490566	10	False	True	False	525158	528890	OE9A114095	.	protein_coding	+	intergenic	1449	promoter
CACTIH010000063.1_523901	CACTIH010000063.1	523901	523913	1	T	Mononucleotide	12	10.798913043478262	-1.2010869565217384	Contraction	184	0.8679245283018868	7	False	True	False	525158	528890	OE9A114095	.	protein_coding	+	intergenic	1246	promoter
CACTIH010000063.1_525186	CACTIH010000063.1	525186	525198	4	AAAC	Motif length 2-6 bp	3	3.055	0.05500000000000016	Expansion	200	0.9433962264150944	2	False	False	False	525158	528890	OE9A114095	.	protein_coding	+	overlapping_gene	0	five_prime_UTR
CACTIH010000063.1_527455	CACTIH010000063.1	527455	527465	1	T	Mononucleotide	10	10.293367346938776	0.2933673469387763	Expansion	196	0.9245283018867925	4	False	True	False	525158	528890	OE9A114095	.	protein_coding	+	overlapping_gene	0	intron
CACTIH010000063.1_529228	CACTIH010000063.1	529228	529240	4	ATTT	Motif length 2-6 bp	3	3.056497175141243	0.05649717514124308	Expansion	177	0.8349056603773585	3	False	False	False	525158	528890	OE9A114095	.	protein_coding	+	intergenic	339	intergenic
CACTIH010000063.1_549701	CACTIH010000063.1	549701	549711	1	A	Mononucleotide	10	10.139664804469273	0.1396648044692732	Expansion	179	0.8443396226415094	7	False	True	False	552675	555529	OE9A110668	.	protein_coding	+	intergenic	2965	intergenic
CACTIH010000063.1_551536	CACTIH010000063.1	551536	551550	2	TA	Motif length 2-6 bp	7	7.057142857142857	0.05714285714285694	Expansion	175	0.8254716981132075	8	False	True	False	552675	555529	OE9A110668	.	protein_coding	+	intergenic	1126	promoter
CACTIH010000063.1_554900	CACTIH010000063.1	554900	554915	3	ATA	Motif length 2-6 bp	5	4.956410256410257	-0.043589743589743435	Contraction	195	0.9198113207547169	4	False	False	False	552675	555529	OE9A110668	.	protein_coding	+	overlapping_gene	0	intron
CACTIH010000063.1_555065	CACTIH010000063.1	555065	555078	1	T	Mononucleotide	13	15.008771929824562	2.0087719298245617	Expansion	171	0.8066037735849056	14	False	True	False	552675	555529	OE9A110668	.	protein_coding	+	overlapping_gene	0	intron
CACTIH010000063.1_565782	CACTIH010000063.1	565782	565792	1	T	Mononucleotide	10	10.089909913513514	0.08990991351351418	Expansion	185	0.8726415094339622	10	False	True	False	561161	565217	OE9A008344	.	protein_coding	-	intergenic	566	promoter
CACTIH010000063.1_568257	CACTIH010000063.1	568257	568271	1	A	Mononucleotide	14	13.354166664772727	-0.6458333352272732	Contraction	176	0.8301886792452831	10	False	True	False	561161	565217	OE9A008344	.	protein_coding	-	intergenic	3041	intergenic
CACTIH010000063.1_580400	CACTIH010000063.1	580400	580410	1	A	Mononucleotide	10	9.987373737373737	-0.012626262626262985	Contraction	198	0.9339622641509434	6	False	False	False	561161	565217	OE9A008344	.	protein_coding	-	intergenic	15184	intergenic
CACTIH010000063.1_583975	CACTIH010000063.1	583975	583990	5	GGTTC	Motif length 2-6 bp	3	2.884020618556701	-0.115979381443299	Contraction	194	0.9150943396226415	3	False	True	False	561161	565217	OE9A008344	.	protein_coding	-	intergenic	18759	intergenic
CACTIH010000063.1_591829	CACTIH010000063.1	591829	591840	1	T	Mononucleotide	11	11.037753220994475	0.037753220994474646	Expansion	181	0.8537735849056604	11	False	True	False	614453	615191	OE9A048582	.	protein_coding	+	intergenic	22614	intergenic
CACTIH010000063.1_592606	CACTIH010000063.1	592606	592617	1	A	Mononucleotide	11	10.920498086206896	-0.0795019137931039	Contraction	174	0.8207547169811321	4	False	False	False	614453	615191	OE9A048582	.	protein_coding	+	intergenic	21837	intergenic
CACTIH010000063.1_595881	CACTIH010000063.1	595881	595891	1	A	Mononucleotide	10	9.044871791208791	-0.9551282087912085	Contraction	182	0.8584905660377359	6	False	True	False	614453	615191	OE9A048582	.	protein_coding	+	intergenic	18563	intergenic
CACTIH010000063.1_605609	CACTIH010000063.1	605609	605621	1	A	Mononucleotide	12	11.429236491620113	-0.570763508379887	Contraction	179	0.8443396226415094	9	False	True	False	614453	615191	OE9A048582	.	protein_coding	+	intergenic	8833	intergenic
CACTIH010000063.1_610206	CACTIH010000063.1	610206	610224	6	TTTTTA	Motif length 2-6 bp	3	2.99468085106383	-0.005319148936170137	Contraction	188	0.8867924528301887	2	False	False	False	614453	615191	OE9A048582	.	protein_coding	+	intergenic	4230	intergenic
CACTIH010000063.1_611419	CACTIH010000063.1	611419	611433	1	A	Mononucleotide	14	12.760299629213483	-1.239700370786517	Contraction	178	0.839622641509434	10	False	True	False	614453	615191	OE9A048582	.	protein_coding	+	intergenic	3021	intergenic
CACTIH010000063.1_616872	CACTIH010000063.1	616872	616884	1	A	Mononucleotide	12	10.506340581521739	-1.493659418478261	Contraction	184	0.8679245283018868	14	False	True	False	615212	616262	OE9A050130	.	protein_coding	+	intergenic	611	promoter
CACTIH010000063.1_617834	CACTIH010000063.1	617834	617846	1	T	Mononucleotide	12	12.119197209424083	0.11919720942408318	Expansion	191	0.9009433962264151	13	False	True	False	617692	618445	OE9A027201	.	protein_coding	+	overlapping_gene	0	intron
CACTIH010000063.1_625696	CACTIH010000063.1	625696	625707	1	A	Mononucleotide	11	10.864161849710984	-0.13583815028901647	Contraction	173	0.8160377358490566	5	False	True	False	626338	627596	OE9A013710	.	protein_coding	+	intergenic	632	promoter
CACTIH010000063.1_640524	CACTIH010000063.1	640524	640538	1	T	Mononucleotide	14	13.735632183908047	-0.26436781609195315	Contraction	174	0.8207547169811321	17	False	True	False	643230	644451	OE9A024893	.	protein_coding	+	intergenic	2693	intergenic
CACTIH010000063.1_650735	CACTIH010000063.1	650735	650745	1	T	Mononucleotide	10	10.013227513227513	0.013227513227512588	Expansion	189	0.8915094339622641	5	False	True	False	645934	648070	OE9A064656	.	protein_coding	+	intergenic	2666	intergenic
CACTIH010000063.1_658808	CACTIH010000063.1	658808	658823	3	CCA	Motif length 2-6 bp	5	4.997474747474747	-0.002525252525252597	Contraction	198	0.9339622641509434	1	False	False	False	658379	659987	OE9A002968	.	protein_coding	+	overlapping_gene	0	CDS
CACTIH010000063.1_660705	CACTIH010000063.1	660705	660715	1	A	Mononucleotide	10	9.643243243243242	-0.35675675675675755	Contraction	185	0.8726415094339622	4	False	True	False	658379	659987	OE9A002968	.	protein_coding	+	intergenic	719	promoter
CACTIH010000063.1_667235	CACTIH010000063.1	667235	667246	1	A	Mononucleotide	11	11.098245615789473	0.0982456157894731	Expansion	190	0.8962264150943396	7	False	True	False	661491	666033	OE9A097586	.	protein_coding	+	intergenic	1203	intergenic
CACTIH010000063.1_676836	CACTIH010000063.1	676836	676848	1	T	Mononucleotide	12	10.513513513513514	-1.486486486486486	Contraction	185	0.8726415094339622	6	False	True	False	686941	691934	OE9A072146	.	protein_coding	+	intergenic	10094	intergenic
CACTIH010000063.1_681632	CACTIH010000063.1	681632	681647	5	TTATT	Motif length 2-6 bp	3	3.84578543678161	0.8457854367816098	Expansion	174	0.8207547169811321	6	False	True	False	686941	691934	OE9A072146	.	protein_coding	+	intergenic	5295	intergenic
CACTIH010000063.1_684268	CACTIH010000063.1	684268	684278	1	A	Mononucleotide	10	9.942271882681563	-0.057728117318436745	Contraction	179	0.8443396226415094	8	False	True	False	686941	691934	OE9A072146	.	protein_coding	+	intergenic	2664	intergenic
CACTIH010000063.1_690790	CACTIH010000063.1	690790	690805	3	TTC	Motif length 2-6 bp	5	5.285	0.28500000000000014	Expansion	200	0.9433962264150944	5	False	True	False	686941	691934	OE9A072146	.	protein_coding	+	overlapping_gene	0	intron
CACTIH010000063.1_696547	CACTIH010000063.1	696547	696557	1	T	Mononucleotide	10	10.10760517961165	0.1076051796116495	Expansion	206	0.9716981132075472	4	False	False	False	693304	700579	OE9A092955	.	protein_coding	-	overlapping_gene	0	intron
CACTIH010000063.1_702624	CACTIH010000063.1	702624	702635	1	A	Mononucleotide	11	11.323834196891191	0.3238341968911911	Expansion	193	0.910377358490566	8	False	True	False	693304	700579	OE9A092955	.	protein_coding	-	intergenic	2046	intergenic
CACTIH010003668.1_21088	CACTIH010003668.1	21088	21100	3	AAT	Motif length 2-6 bp	4	4.0062794340659345	0.006279434065934453	Expansion	182	0.8584905660377359	2	False	False	False	7977	8777	OE9A014356	.	protein_coding	+	intergenic	12312	intergenic
CACTIH010003668.1_21726	CACTIH010003668.1	21726	21742	2	CA	Motif length 2-6 bp	8	8.003945960674157	0.003945960674156979	Expansion	178	0.839622641509434	5	False	False	False	7977	8777	OE9A014356	.	protein_coding	+	intergenic	12950	intergenic
CACTIH010003668.1_26016	CACTIH010003668.1	26016	26032	4	ATAG	Motif length 2-6 bp	4	4.040794843434343	0.04079484343434281	Expansion	198	0.9339622641509434	7	False	False	False	7977	8777	OE9A014356	.	protein_coding	+	intergenic	17240	intergenic
CACTIH010003668.1_26709	CACTIH010003668.1	26709	26724	5	AAAAT	Motif length 2-6 bp	3	2.9437124563106796	-0.05628754368932043	Contraction	206	0.9716981132075472	6	False	False	False	7977	8777	OE9A014356	.	protein_coding	+	intergenic	17933	intergenic
CACTIH010003668.1_28940	CACTIH010003668.1	28940	28955	1	A	Mononucleotide	15	14.23175692857143	-0.7682430714285697	Contraction	182	0.8584905660377359	18	False	True	False	7977	8777	OE9A014356	.	protein_coding	+	intergenic	20164	intergenic
CACTIH010003668.1_34546	CACTIH010003668.1	34546	34557	1	T	Mononucleotide	11	11.573850603448276	0.5738506034482764	Expansion	174	0.8207547169811321	16	False	True	False	7977	8777	OE9A014356	.	protein_coding	+	intergenic	25770	intergenic
CACTIH010003668.1_34912	CACTIH010003668.1	34912	34930	2	CT	Motif length 2-6 bp	9	9.529436027932961	0.5294360279329613	Expansion	179	0.8443396226415094	13	False	True	False	7977	8777	OE9A014356	.	protein_coding	+	intergenic	26136	intergenic
CACTIH010003668.1_35250	CACTIH010003668.1	35250	35261	1	A	Mononucleotide	11	11.301493038674034	0.30149303867403354	Expansion	181	0.8537735849056604	17	False	True	False	7977	8777	OE9A014356	.	protein_coding	+	intergenic	26474	intergenic
CACTIH010003668.1_45120	CACTIH010003668.1	45120	45134	1	T	Mononucleotide	14	13.586945340909091	-0.41305465909090877	Contraction	176	0.8301886792452831	28	False	True	False	7977	8777	OE9A014356	.	protein_coding	+	intergenic	36344	intergenic
CACTIH010003668.1_52242	CACTIH010003668.1	52242	52254	3	GAA	Motif length 2-6 bp	4	4.002020202020202	0.0020202020202022553	Expansion	198	0.9339622641509434	1	False	False	False	90958	93490	OE9A037995	.	protein_coding	+	intergenic	38705	intergenic
CACTIH010003668.1_54227	CACTIH010003668.1	54227	54239	3	CAT	Motif length 2-6 bp	4	4.001932367149759	0.0019323671497586403	Expansion	207	0.9764150943396226	1	False	False	False	90958	93490	OE9A037995	.	protein_coding	+	intergenic	36720	intergenic
CACTIH010003668.1_73156	CACTIH010003668.1	73156	73166	1	T	Mononucleotide	10	11.848239072916664	1.8482390729166642	Expansion	192	0.9056603773584906	15	False	True	False	90958	93490	OE9A037995	.	protein_coding	+	intergenic	17793	intergenic
CACTIH010003668.1_75128	CACTIH010003668.1	75128	75140	4	ATAA	Motif length 2-6 bp	3	3.0157004782608694	0.0157004782608694	Expansion	207	0.9764150943396226	5	False	False	False	90958	93490	OE9A037995	.	protein_coding	+	intergenic	15819	intergenic
CACTIH010003668.1_83295	CACTIH010003668.1	83295	83319	6	TAAAAA	Motif length 2-6 bp	4	3.045477402061856	-0.9545225979381442	Contraction	194	0.9150943396226415	6	False	False	False	90958	93490	OE9A037995	.	protein_coding	+	intergenic	7640	intergenic
CACTIH010003668.1_125552	CACTIH010003668.1	125552	125567	5	TTCTT	Motif length 2-6 bp	3	2.178749985	-0.8212500149999999	Contraction	200	0.9433962264150944	7	False	False	False	151571	153040	OE9A114079	.	protein_coding	+	intergenic	26005	intergenic
CACTIH010003668.1_126087	CACTIH010003668.1	126087	126098	1	T	Mononucleotide	11	11.301162784883722	0.30116278488372217	Expansion	172	0.8113207547169812	25	False	True	False	151571	153040	OE9A114079	.	protein_coding	+	intergenic	25474	intergenic
CACTIH010003668.1_162199	CACTIH010003668.1	162199	162211	3	TTC	Motif length 2-6 bp	4	3.508699637362637	-0.4913003626373631	Contraction	182	0.8584905660377359	6	False	True	False	151571	153040	OE9A114079	.	protein_coding	+	intergenic	9160	intergenic
CACTIH010003668.1_163916	CACTIH010003668.1	163916	163928	1	A	Mononucleotide	12	9.610623777777779	-2.3893762222222215	Contraction	171	0.8066037735849056	12	False	True	False	151571	153040	OE9A114079	.	protein_coding	+	intergenic	10877	intergenic
CACTIH010003668.1_186626	CACTIH010003668.1	186626	186636	1	T	Mononucleotide	10	10.022414737623762	0.02241473762376245	Expansion	202	0.9528301886792453	5	False	False	False	192326	196045	OE9A015613	.	protein_coding	-	intergenic	5691	intergenic
CACTIH010003668.1_186893	CACTIH010003668.1	186893	186905	1	A	Mononucleotide	12	9.750905809782608	-2.2490941902173915	Contraction	184	0.8679245283018868	8	False	True	False	192326	196045	OE9A015613	.	protein_coding	-	intergenic	5422	intergenic
CACTIH010003668.1_218661	CACTIH010003668.1	218661	218671	1	T	Mononucleotide	10	9.980240546391753	-0.019759453608246602	Contraction	194	0.9150943396226415	4	False	False	False	206657	206971	OE9A009172	.	protein_coding	-	intergenic	11691	intergenic
CACTIH010003668.1_238533	CACTIH010003668.1	238533	238545	2	TG	Motif length 2-6 bp	6	6.233164984848485	0.2331649848484849	Expansion	198	0.9339622641509434	6	False	True	False	239741	247201	OE9A117310	.	protein_coding	+	intergenic	1197	promoter
CACTIH010003668.1_242412	CACTIH010003668.1	242412	242425	1	T	Mononucleotide	13	9.424390243902439	-3.5756097560975615	Contraction	205	0.9669811320754716	3	False	True	False	239741	247201	OE9A117310	.	protein_coding	+	overlapping_gene	0	intron
CACTIH010003668.1_243868	CACTIH010003668.1	243868	243878	1	A	Mononucleotide	10	9.967661691542288	-0.03233830845771202	Contraction	201	0.9481132075471698	3	False	False	False	239741	247201	OE9A117310	.	protein_coding	+	overlapping_gene	0	intron
CACTIH010003668.1_254883	CACTIH010003668.1	254883	254893	1	A	Mononucleotide	10	10.042105263157895	0.04210526315789487	Expansion	190	0.8962264150943396	5	False	True	False	251105	253352	OE9A090808	.	protein_coding	+	intergenic	1532	intergenic
CACTIH010003668.1_254944	CACTIH010003668.1	254944	254954	1	T	Mononucleotide	10	10.08235294117647	0.0823529411764703	Expansion	170	0.8018867924528302	10	False	True	False	251105	253352	OE9A090808	.	protein_coding	+	intergenic	1593	intergenic
CACTIH010003668.1_260044	CACTIH010003668.1	260044	260055	1	A	Mononucleotide	11	10.982658959537572	-0.017341040462428126	Contraction	173	0.8160377358490566	3	False	False	False	251105	253352	OE9A090808	.	protein_coding	+	intergenic	6693	intergenic
CACTIH010003668.1_265590	CACTIH010003668.1	265590	265601	1	A	Mononucleotide	11	10.098314606741573	-0.9016853932584272	Contraction	178	0.839622641509434	9	False	True	False	277527	285500	OE9A019709	.	protein_coding	+	intergenic	11927	intergenic
CACTIH010003668.1_265833	CACTIH010003668.1	265833	265843	1	A	Mononucleotide	10	9.751412429378531	-0.24858757062146886	Contraction	177	0.8349056603773585	7	False	True	False	277527	285500	OE9A019709	.	protein_coding	+	intergenic	11685	intergenic
CACTIH010003668.1_289128	CACTIH010003668.1	289128	289143	5	GATTC	Motif length 2-6 bp	3	3.0698924731182795	0.06989247311827951	Expansion	186	0.8773584905660378	3	False	False	False	286129	288041	OE9A091818	.	protein_coding	-	intergenic	1088	promoter
CACTIH010003668.1_290571	CACTIH010003668.1	290571	290587	1	A	Mononucleotide	16	15.33879781420765	-0.6612021857923498	Contraction	183	0.8632075471698113	8	False	True	False	286129	288041	OE9A091818	.	protein_coding	-	intergenic	2531	intergenic
CACTIH010003668.1_291141	CACTIH010003668.1	291141	291159	2	AG	Motif length 2-6 bp	9	10.98857142857143	1.9885714285714293	Expansion	175	0.8254716981132075	14	False	True	False	286129	288041	OE9A091818	.	protein_coding	-	intergenic	3101	intergenic
CACTIH010003668.1_293620	CACTIH010003668.1	293620	293634	1	T	Mononucleotide	14	14.217277486910994	0.21727748691099436	Expansion	191	0.9009433962264151	5	False	True	False	286129	288041	OE9A091818	.	protein_coding	-	intergenic	5580	intergenic
CACTIH010003668.1_294809	CACTIH010003668.1	294809	294821	2	AC	Motif length 2-6 bp	6	7.731428571428571	1.7314285714285713	Expansion	175	0.8254716981132075	10	False	True	False	300020	304678	OE9A105148	.	protein_coding	+	intergenic	5200	intergenic
CACTIH010003668.1_304980	CACTIH010003668.1	304980	304992	1	T	Mononucleotide	12	10.856060606060606	-1.1439393939393945	Contraction	198	0.9339622641509434	7	False	True	False	300020	304678	OE9A105148	.	protein_coding	+	intergenic	303	intergenic
CACTIH010003668.1_347378	CACTIH010003668.1	347378	347389	1	T	Mononucleotide	11	11.000905798913044	0.0009057989130436539	Expansion	184	0.8679245283018868	8	False	True	False	306715	326283	OE9A063747	.	protein_coding	-	intergenic	21096	intergenic
CACTIH010003668.1_349525	CACTIH010003668.1	349525	349535	1	A	Mononucleotide	10	9.355679703910614	-0.6443202960893863	Contraction	179	0.8443396226415094	5	False	True	False	306715	326283	OE9A063747	.	protein_coding	-	intergenic	23243	intergenic
CACTIH010003668.1_351429	CACTIH010003668.1	351429	351439	1	T	Mononucleotide	10	9.925925927777778	-0.0740740722222224	Contraction	180	0.8490566037735849	4	False	False	False	306715	326283	OE9A063747	.	protein_coding	-	intergenic	25147	intergenic
CACTIH010003668.1_378157	CACTIH010003668.1	378157	378167	1	A	Mononucleotide	10	8.376436781609195	-1.6235632183908049	Contraction	174	0.8207547169811321	6	False	True	False	306715	326283	OE9A063747	.	protein_coding	-	intergenic	51875	intergenic
CACTIH010003668.1_379922	CACTIH010003668.1	379922	379933	1	A	Mononucleotide	11	9.935028248587571	-1.064971751412429	Contraction	177	0.8349056603773585	4	False	True	False	306715	326283	OE9A063747	.	protein_coding	-	intergenic	53640	intergenic
CACTIH010003668.1_379996	CACTIH010003668.1	379996	380010	2	GT	Motif length 2-6 bp	7	7.041208791208791	0.04120879120879106	Expansion	182	0.8584905660377359	3	False	False	False	306715	326283	OE9A063747	.	protein_coding	-	intergenic	53714	intergenic
CACTIH010007302.1_34681	CACTIH010007302.1	34681	34693	3	TGG	Motif length 2-6 bp	4	5.278409090909091	1.2784090909090908	Expansion	176	0.8301886792452831	10	False	True	False	26260	28221	OE9A087822	.	protein_coding	+	intergenic	6461	intergenic
CACTIH010007302.1_38462	CACTIH010007302.1	38462	38474	3	AGA	Motif length 2-6 bp	4	4.109223300970874	0.10922330097087407	Expansion	206	0.9716981132075472	3	False	False	False	46020	56571	OE9A059002	.	protein_coding	+	intergenic	7547	intergenic
CACTIH010007302.1_40993	CACTIH010007302.1	40993	41004	1	T	Mononucleotide	11	8.397905759162304	-2.6020942408376957	Contraction	191	0.9009433962264151	13	False	True	False	46020	56571	OE9A059002	.	protein_coding	+	intergenic	5017	intergenic
CACTIH010007302.1_41599	CACTIH010007302.1	41599	41611	3	GAA	Motif length 2-6 bp	4	4.131067961165049	0.1310679611650487	Expansion	206	0.9716981132075472	3	False	False	False	46020	56571	OE9A059002	.	protein_coding	+	intergenic	4410	intergenic
CACTIH010007302.1_42225	CACTIH010007302.1	42225	42235	1	T	Mononucleotide	10	9.880180178378378	-0.11981982162162197	Contraction	185	0.8726415094339622	9	False	True	False	46020	56571	OE9A059002	.	protein_coding	+	intergenic	3786	intergenic
CACTIH010007302.1_49697	CACTIH010007302.1	49697	49713	4	TAAA	Motif length 2-6 bp	4	3.0696517412935322	-0.9303482587064678	Contraction	201	0.9481132075471698	4	False	False	False	46020	56571	OE9A059002	.	protein_coding	+	overlapping_gene	0	intron
CACTIH010007302.1_50855	CACTIH010007302.1	50855	50865	1	A	Mononucleotide	10	12.68070175263158	2.6807017526315793	Expansion	190	0.8962264150943396	7	False	True	False	46020	56571	OE9A059002	.	protein_coding	+	overlapping_gene	0	intron
CACTIH010007302.1_57454	CACTIH010007302.1	57454	57472	6	CAATGA	Motif length 2-6 bp	3	3.0172413793103448	0.01724137931034475	Expansion	203	0.9575471698113207	2	False	False	False	57432	58903	OE9A030407	.	protein_coding	+	overlapping_gene	0	CDS
CACTIH010007302.1_71700	CACTIH010007302.1	71700	71716	1	T	Mononucleotide	16	9.16861598245614	-6.83138401754386	Contraction	171	0.8066037735849056	9	False	True	False	73644	89119	OE9A109161	.	protein_coding	+	intergenic	1929	promoter
CACTIH010007302.1_72465	CACTIH010007302.1	72465	72475	1	T	Mononucleotide	10	9.286082474226804	-0.713917525773196	Contraction	194	0.9150943396226415	9	False	True	False	73644	89119	OE9A109161	.	protein_coding	+	intergenic	1170	promoter
CACTIH010007302.1_73960	CACTIH010007302.1	73960	73984	6	AAGGAA	Motif length 2-6 bp	4	4.048802944751381	0.04880294475138136	Expansion	181	0.8537735849056604	8	False	True	False	73644	89119	OE9A109161	.	protein_coding	+	overlapping_gene	0	CDS
CACTIH010007302.1_75800	CACTIH010007302.1	75800	75810	1	T	Mononucleotide	10	10.23157894736842	0.23157894736842088	Expansion	190	0.8962264150943396	6	False	True	False	73644	89119	OE9A109161	.	protein_coding	+	overlapping_gene	0	intron
CACTIH010007302.1_77722	CACTIH010007302.1	77722	77734	4	ATTT	Motif length 2-6 bp	3	3.002450980392157	0.002450980392156854	Expansion	204	0.9622641509433962	2	False	False	False	73644	89119	OE9A109161	.	protein_coding	+	overlapping_gene	0	intron
CACTIH010007302.1_78870	CACTIH010007302.1	78870	78880	1	T	Mononucleotide	10	9.99502487562189	-0.004975124378109541	Contraction	201	0.9481132075471698	3	False	False	False	73644	89119	OE9A109161	.	protein_coding	+	overlapping_gene	0	intron
CACTIH010007302.1_105401	CACTIH010007302.1	105401	105417	4	TATT	Motif length 2-6 bp	4	3.812015505813953	-0.1879844941860469	Contraction	172	0.8113207547169812	4	False	False	False	103483	105313	OE9A023566	.	protein_coding	+	intergenic	89	intergenic
CACTIH010007302.1_112962	CACTIH010007302.1	112962	112974	1	A	Mononucleotide	12	11.691176470588236	-0.3088235294117645	Contraction	170	0.8018867924528302	10	False	True	False	103483	105313	OE9A023566	.	protein_coding	+	intergenic	7650	intergenic
CACTIH010007302.1_116135	CACTIH010007302.1	116135	116153	6	CCACAA	Motif length 2-6 bp	3	3.0440414507772022	0.04404145077720223	Expansion	193	0.910377358490566	3	False	True	False	103483	105313	OE9A023566	.	protein_coding	+	intergenic	10823	intergenic
CACTIH010007302.1_120801	CACTIH010007302.1	120801	120812	1	A	Mononucleotide	11	10.232142857142858	-0.7678571428571423	Contraction	196	0.9245283018867925	5	False	True	False	131923	133350	OE9A066056	.	protein_coding	+	intergenic	11112	intergenic
CACTIH010007302.1_127412	CACTIH010007302.1	127412	127422	1	A	Mononucleotide	10	9.643738978835978	-0.3562610211640216	Contraction	189	0.8915094339622641	7	False	True	False	131923	133350	OE9A066056	.	protein_coding	+	intergenic	4502	intergenic
CACTIH010007302.1_128622	CACTIH010007302.1	128622	128632	1	A	Mononucleotide	10	9.986187845303867	-0.01381215469613295	Contraction	181	0.8537735849056604	3	False	False	False	131923	133350	OE9A066056	.	protein_coding	+	intergenic	3292	intergenic
CACTIH010007302.1_132377	CACTIH010007302.1	132377	132389	3	CAC	Motif length 2-6 bp	4	4.335106382978723	0.3351063829787231	Expansion	188	0.8867924528301887	5	False	True	False	131923	133350	OE9A066056	.	protein_coding	+	overlapping_gene	0	CDS
CACTIH010007302.1_140707	CACTIH010007302.1	140707	140723	4	GATT	Motif length 2-6 bp	4	2.672222222222222	-1.327777777777778	Contraction	180	0.8490566037735849	5	False	True	False	138539	139142	OE9A016988	.	protein_coding	+	intergenic	1566	intergenic
CACTIH010007302.1_140805	CACTIH010007302.1	140805	140816	1	A	Mononucleotide	11	10.748207887096774	-0.25179211290322634	Contraction	186	0.8773584905660378	5	False	True	False	138539	139142	OE9A016988	.	protein_coding	+	intergenic	1664	intergenic
CACTIH010007302.1_143560	CACTIH010007302.1	143560	143570	1	T	Mononucleotide	10	8.91280069072165	-1.0871993092783505	Contraction	194	0.9150943396226415	7	False	True	False	138539	139142	OE9A016988	.	protein_coding	+	intergenic	4419	intergenic
CACTIH010007302.1_147177	CACTIH010007302.1	147177	147188	1	A	Mononucleotide	11	12.315642458100559	1.3156424581005588	Expansion	179	0.8443396226415094	13	False	True	False	138539	139142	OE9A016988	.	protein_coding	+	intergenic	8036	intergenic
CACTIH010007302.1_155383	CACTIH010007302.1	155383	155397	2	TA	Motif length 2-6 bp	7	8.129310344827585	1.1293103448275854	Expansion	174	0.8207547169811321	8	False	True	False	155432	162471	OE9A012752	.	protein_coding	+	intergenic	36	promoter
CACTIH010007302.1_163127	CACTIH010007302.1	163127	163142	5	TTTTA	Motif length 2-6 bp	3	2.7963917525773194	-0.20360824742268058	Contraction	194	0.9150943396226415	3	False	True	False	155432	162471	OE9A012752	.	protein_coding	+	intergenic	657	intergenic
CACTIH010007302.1_165223	CACTIH010007302.1	165223	165239	4	AAAT	Motif length 2-6 bp	4	4.256756756756757	0.256756756756757	Expansion	185	0.8726415094339622	7	False	True	False	167748	170690	OE9A083379	.	protein_coding	+	intergenic	2510	intergenic
CACTIH010007302.1_166792	CACTIH010007302.1	166792	166803	1	A	Mononucleotide	11	11.26842105263158	0.2684210526315791	Expansion	190	0.8962264150943396	10	False	True	False	167748	170690	OE9A083379	.	protein_coding	+	intergenic	946	promoter
CACTIH010007302.1_170896	CACTIH010007302.1	170896	170916	5	ACCAA	Motif length 2-6 bp	4	3.5466321243523318	-0.45336787564766823	Contraction	193	0.910377358490566	4	False	True	False	167748	170690	OE9A083379	.	protein_coding	+	intergenic	207	intergenic
CACTIH010007302.1_170969	CACTIH010007302.1	170969	170993	6	TTTGGT	Motif length 2-6 bp	4	3.109929079787234	-0.8900709202127661	Contraction	188	0.8867924528301887	6	False	True	False	167748	170690	OE9A083379	.	protein_coding	+	intergenic	280	intergenic
CACTIH010007302.1_171750	CACTIH010007302.1	171750	171765	5	CAGTT	Motif length 2-6 bp	3	3.206989247311828	0.206989247311828	Expansion	186	0.8773584905660378	3	False	True	False	167748	170690	OE9A083379	.	protein_coding	+	intergenic	1061	intergenic
CACTIH010007302.1_180559	CACTIH010007302.1	180559	180569	1	T	Mononucleotide	10	8.658687941489362	-1.3413120585106384	Contraction	188	0.8867924528301887	6	False	True	False	182054	185093	OE9A117632	.	protein_coding	+	intergenic	1486	promoter
CACTIH010007302.1_181679	CACTIH010007302.1	181679	181692	1	A	Mononucleotide	13	10.844919786096257	-2.1550802139037426	Contraction	187	0.8820754716981132	10	False	True	False	182054	185093	OE9A117632	.	protein_coding	+	intergenic	363	promoter
CACTIH010007302.1_199879	CACTIH010007302.1	199879	199889	1	T	Mononucleotide	10	10.1	0.09999999999999964	Expansion	170	0.8018867924528302	5	False	True	False	199610	204665	OE9A114595	.	protein_coding	+	overlapping_gene	0	intron
CACTIH010007302.1_201909	CACTIH010007302.1	201909	201919	1	T	Mononucleotide	10	11.188405798913044	1.1884057989130437	Expansion	184	0.8679245283018868	11	False	True	False	199610	204665	OE9A114595	.	protein_coding	+	overlapping_gene	0	intron
CACTIH010007302.1_203254	CACTIH010007302.1	203254	203268	2	GA	Motif length 2-6 bp	7	7.023809522167488	0.023809522167487884	Expansion	203	0.9575471698113207	3	False	False	False	199610	204665	OE9A114595	.	protein_coding	+	overlapping_gene	0	intron
CACTIH010007302.1_207414	CACTIH010007302.1	207414	207426	4	TTCT	Motif length 2-6 bp	3	2.235602094240838	-0.7643979057591621	Contraction	191	0.9009433962264151	5	False	True	False	205925	210490	OE9A029312	.	protein_coding	-	overlapping_gene	0	intron
CACTIH010007302.1_210053	CACTIH010007302.1	210053	210071	6	GCATCT	Motif length 2-6 bp	3	2.7030965409836067	-0.29690345901639326	Contraction	183	0.8632075471698113	4	False	True	False	205925	210490	OE9A029312	.	protein_coding	-	overlapping_gene	0	CDS
CACTIH010007302.1_220586	CACTIH010007302.1	220586	220601	5	TTTCC	Motif length 2-6 bp	3	3.0028735632183907	0.002873563218390718	Expansion	174	0.8207547169811321	2	False	False	False	212597	213377	OE9A010851	.	protein_coding	-	intergenic	7210	intergenic
CACTIH010007302.1_226909	CACTIH010007302.1	226909	226919	1	A	Mononucleotide	10	7.748717948717949	-2.2512820512820513	Contraction	195	0.9198113207547169	7	False	True	False	239834	249901	OE9A001429	.	protein_coding	-	intergenic	12916	intergenic
CACTIH010007302.1_227696	CACTIH010007302.1	227696	227714	3	AAT	Motif length 2-6 bp	6	5.029411764705882	-0.9705882352941178	Contraction	187	0.8820754716981132	3	False	False	False	239834	249901	OE9A001429	.	protein_coding	-	intergenic	12121	intergenic
CACTIH010007302.1_233326	CACTIH010007302.1	233326	233346	5	AAACA	Motif length 2-6 bp	4	4.020408163265306	0.020408163265305923	Expansion	196	0.9245283018867925	2	False	False	False	239834	249901	OE9A001429	.	protein_coding	-	intergenic	6489	intergenic
CACTIH010007302.1_235305	CACTIH010007302.1	235305	235323	3	AAT	Motif length 2-6 bp	6	5.352777777777778	-0.6472222222222221	Contraction	180	0.8490566037735849	4	False	True	False	239834	249901	OE9A001429	.	protein_coding	-	intergenic	4512	intergenic
CACTIH010007302.1_236633	CACTIH010007302.1	236633	236643	1	T	Mononucleotide	10	10.227513227513228	0.2275132275132279	Expansion	189	0.8915094339622641	7	False	True	False	239834	249901	OE9A001429	.	protein_coding	-	intergenic	3192	intergenic
CACTIH010007302.1_241920	CACTIH010007302.1	241920	241930	1	T	Mononucleotide	10	10.066831683168317	0.06683168316831711	Expansion	202	0.9528301886792453	3	False	True	False	239834	249901	OE9A001429	.	protein_coding	-	overlapping_gene	0	intron
CACTIH010007302.1_242173	CACTIH010007302.1	242173	242189	2	TC	Motif length 2-6 bp	8	7.945	-0.054999999999999716	Contraction	200	0.9433962264150944	9	False	True	False	239834	249901	OE9A001429	.	protein_coding	-	overlapping_gene	0	intron
CACTIH010007302.1_243928	CACTIH010007302.1	243928	243940	4	AATA	Motif length 2-6 bp	3	3.042105263157895	0.04210526315789487	Expansion	190	0.8962264150943396	3	False	False	False	239834	249901	OE9A001429	.	protein_coding	-	overlapping_gene	0	intron
CACTIH010007302.1_268349	CACTIH010007302.1	268349	268359	1	A	Mononucleotide	10	9.447176683060109	-0.5528233169398913	Contraction	183	0.8632075471698113	7	False	True	False	269180	285239	OE9A067131	.	protein_coding	-	intergenic	822	intergenic
CACTIH010007302.1_268768	CACTIH010007302.1	268768	268780	3	GAG	Motif length 2-6 bp	4	3.7883597883597884	-0.21164021164021163	Contraction	189	0.8915094339622641	3	False	True	False	269180	285239	OE9A067131	.	protein_coding	-	intergenic	401	intergenic
CACTIH010007302.1_269427	CACTIH010007302.1	269427	269442	1	A	Mononucleotide	15	14.656424581005586	-0.3435754189944138	Contraction	179	0.8443396226415094	10	False	True	False	269180	285239	OE9A067131	.	protein_coding	-	overlapping_gene	0	three_prime_UTR
CACTIH010007302.1_270670	CACTIH010007302.1	270670	270682	2	TC	Motif length 2-6 bp	6	6.030769230769231	0.03076923076923066	Expansion	195	0.9198113207547169	7	False	True	False	269180	285239	OE9A067131	.	protein_coding	-	overlapping_gene	0	intron
CACTIH010007302.1_273509	CACTIH010007302.1	273509	273523	2	CT	Motif length 2-6 bp	7	7.1875	0.1875	Expansion	200	0.9433962264150944	2	False	True	False	269180	285239	OE9A067131	.	protein_coding	-	overlapping_gene	0	intron
CACTIH010007302.1_284973	CACTIH010007302.1	284973	284985	3	ACA	Motif length 2-6 bp	4	3.9545454545454546	-0.045454545454545414	Contraction	198	0.9339622641509434	3	False	False	False	269180	285239	OE9A067131	.	protein_coding	-	overlapping_gene	0	five_prime_UTR
CACTIH010007302.1_301619	CACTIH010007302.1	301619	301629	1	A	Mononucleotide	10	9.994845360824742	-0.005154639175257714	Contraction	194	0.9150943396226415	3	False	False	False	293611	297803	OE9A025843	.	protein_coding	-	intergenic	3817	intergenic
CACTIH010007302.1_301697	CACTIH010007302.1	301697	301707	1	A	Mononucleotide	10	10.124277456647398	0.12427745664739831	Expansion	173	0.8160377358490566	5	False	True	False	293611	297803	OE9A025843	.	protein_coding	-	intergenic	3895	intergenic
CACTIH010007302.1_302581	CACTIH010007302.1	302581	302596	5	TAAAT	Motif length 2-6 bp	3	3.002577319587629	0.002577319587628857	Expansion	194	0.9150943396226415	2	False	False	False	293611	297803	OE9A025843	.	protein_coding	-	intergenic	4779	intergenic
CACTIH010007302.1_320394	CACTIH010007302.1	320394	320405	1	A	Mononucleotide	11	10.981770833333334	-0.018229166666666075	Contraction	192	0.9056603773584906	5	False	True	False	329041	329643	OE9A052933	.	protein_coding	+	intergenic	8637	intergenic
CACTIH010007302.1_327368	CACTIH010007302.1	327368	327379	1	A	Mononucleotide	11	10.561170212765957	-0.4388297872340434	Contraction	188	0.8867924528301887	7	False	True	False	329041	329643	OE9A052933	.	protein_coding	+	intergenic	1663	promoter
CACTIH010007302.1_333267	CACTIH010007302.1	333267	333277	1	A	Mononucleotide	10	10.064572424083769	0.06457242408376906	Expansion	191	0.9009433962264151	4	False	True	False	329041	329643	OE9A052933	.	protein_coding	+	intergenic	3625	intergenic
CACTIH010007302.1_336401	CACTIH010007302.1	336401	336413	4	AATT	Motif length 2-6 bp	3	3.046875	0.046875	Expansion	192	0.9056603773584906	4	False	False	False	329041	329643	OE9A052933	.	protein_coding	+	intergenic	6759	intergenic
CACTIH010007302.1_336887	CACTIH010007302.1	336887	336897	1	A	Mononucleotide	10	10.096631207446809	0.09663120744680853	Expansion	188	0.8867924528301887	5	False	True	False	343995	345573	OE9A075398	.	protein_coding	-	intergenic	7099	intergenic
CACTIH010007302.1_337565	CACTIH010007302.1	337565	337575	1	T	Mononucleotide	10	9.803867403314918	-0.1961325966850822	Contraction	181	0.8537735849056604	6	False	True	False	343995	345573	OE9A075398	.	protein_coding	-	intergenic	6421	intergenic
CACTIH010007302.1_338966	CACTIH010007302.1	338966	338984	6	TTCATT	Motif length 2-6 bp	3	2.845679010582011	-0.1543209894179891	Contraction	189	0.8915094339622641	4	False	False	False	343995	345573	OE9A075398	.	protein_coding	-	intergenic	5012	intergenic
CACTIH010007302.1_348560	CACTIH010007302.1	348560	348570	1	A	Mononucleotide	10	9.959510355932204	-0.04048964406779554	Contraction	177	0.8349056603773585	4	False	False	False	343995	345573	OE9A075398	.	protein_coding	-	intergenic	2988	intergenic
CACTIH010007302.1_353283	CACTIH010007302.1	353283	353298	3	AAT	Motif length 2-6 bp	5	4.9772727272727275	-0.022727272727272485	Contraction	176	0.8301886792452831	2	False	False	False	359733	363249	OE9A095255	.	protein_coding	-	intergenic	6436	intergenic
CACTIH010007302.1_368895	CACTIH010007302.1	368895	368905	1	A	Mononucleotide	10	10.002777777777778	0.002777777777778212	Expansion	180	0.8490566037735849	1	False	False	False	359733	363249	OE9A095255	.	protein_coding	-	intergenic	5647	intergenic
CACTIH010007302.1_372837	CACTIH010007302.1	372837	372847	1	A	Mononucleotide	10	9.125	-0.875	Contraction	184	0.8679245283018868	3	False	False	False	359733	363249	OE9A095255	.	protein_coding	-	intergenic	9589	intergenic
CACTIH010007302.1_377528	CACTIH010007302.1	377528	377544	1	A	Mononucleotide	16	14.230250479768786	-1.7697495202312137	Contraction	173	0.8160377358490566	11	False	True	False	385261	387209	OE9A052681	.	protein_coding	-	intergenic	7718	intergenic
CACTIH010007302.1_382009	CACTIH010007302.1	382009	382019	1	T	Mononucleotide	10	10.154450261780104	0.15445026178010401	Expansion	191	0.9009433962264151	10	False	True	False	385261	387209	OE9A052681	.	protein_coding	-	intergenic	3243	intergenic
CACTIH010007302.1_383722	CACTIH010007302.1	383722	383737	5	TTCAA	Motif length 2-6 bp	3	2.32945736627907	-0.6705426337209301	Contraction	172	0.8113207547169812	4	False	True	False	385261	387209	OE9A052681	.	protein_coding	-	intergenic	1525	intergenic
CACTIH010007302.1_391205	CACTIH010007302.1	391205	391220	1	T	Mononucleotide	15	14.110795454545455	-0.889204545454545	Contraction	176	0.8301886792452831	8	False	True	False	385261	387209	OE9A052681	.	protein_coding	-	intergenic	3997	intergenic
CACTIH010007302.1_408096	CACTIH010007302.1	408096	408107	1	T	Mononucleotide	11	12.523684210526316	1.5236842105263158	Expansion	190	0.8962264150943396	5	False	True	False	395371	429885	OE9A069464	.	protein_coding	+	overlapping_gene	0	intron
CACTIH010007302.1_408820	CACTIH010007302.1	408820	408831	1	T	Mononucleotide	11	10.940235691919192	-0.05976430808080835	Contraction	198	0.9339622641509434	4	False	False	False	395371	429885	OE9A069464	.	protein_coding	+	overlapping_gene	0	intron
CACTIH010007302.1_419816	CACTIH010007302.1	419816	419828	4	CCAT	Motif length 2-6 bp	3	3.0024752475247523	0.0024752475247522554	Expansion	202	0.9528301886792453	1	False	False	False	395371	429885	OE9A069464	.	protein_coding	+	overlapping_gene	0	intron
CACTIH010007302.1_427246	CACTIH010007302.1	427246	427258	4	TTTA	Motif length 2-6 bp	3	3.0049261083743843	0.0049261083743843415	Expansion	203	0.9575471698113207	1	False	False	False	395371	429885	OE9A069464	.	protein_coding	+	overlapping_gene	0	intron
CACTIH010007302.1_431207	CACTIH010007302.1	431207	431217	1	T	Mononucleotide	10	9.85678391959799	-0.14321608040200928	Contraction	199	0.9386792452830188	3	False	False	False	395371	429885	OE9A069464	.	protein_coding	+	intergenic	1323	intergenic
CACTIH010007302.1_456844	CACTIH010007302.1	456844	456854	1	A	Mononucleotide	10	10.374358974358975	0.3743589743589748	Expansion	195	0.9198113207547169	6	False	True	False	454553	475133	OE9A056287	.	protein_coding	-	overlapping_gene	0	intron
CACTIH010007302.1_457549	CACTIH010007302.1	457549	457570	3	AAC	Motif length 2-6 bp	7	6.9974093264248705	-0.002590673575129543	Contraction	193	0.910377358490566	2	False	False	False	454553	475133	OE9A056287	.	protein_coding	-	overlapping_gene	0	intron
CACTIH010007302.1_458232	CACTIH010007302.1	458232	458242	1	A	Mononucleotide	10	11.868020304568528	1.8680203045685282	Expansion	197	0.9292452830188679	10	False	True	False	454553	475133	OE9A056287	.	protein_coding	-	overlapping_gene	0	intron
CACTIH010007302.1_475517	CACTIH010007302.1	475517	475527	1	T	Mononucleotide	10	9.87303664921466	-0.12696335078534027	Contraction	191	0.9009433962264151	7	False	True	False	454553	475133	OE9A056287	.	protein_coding	-	intergenic	385	promoter
CACTIH010007302.1_476633	CACTIH010007302.1	476633	476643	1	T	Mononucleotide	10	9.971098265895954	-0.028901734104046284	Contraction	173	0.8160377358490566	4	False	False	False	454553	475133	OE9A056287	.	protein_coding	-	intergenic	1501	promoter
CACTIH010007302.1_476725	CACTIH010007302.1	476725	476735	1	T	Mononucleotide	10	9.793296089385475	-0.2067039106145252	Contraction	179	0.8443396226415094	8	False	True	False	454553	475133	OE9A056287	.	protein_coding	-	intergenic	1593	promoter
CACTIH010007302.1_492617	CACTIH010007302.1	492617	492635	6	CTTTTT	Motif length 2-6 bp	3	2.0927835051546393	-0.9072164948453607	Contraction	194	0.9150943396226415	3	False	False	False	492404	496301	OE9A081405	.	protein_coding	+	overlapping_gene	0	intron
CACTIH010007302.1_496939	CACTIH010007302.1	496939	496952	1	A	Mononucleotide	13	12.94161958757062	-0.05838041242937919	Contraction	177	0.8349056603773585	5	False	True	False	492404	496301	OE9A081405	.	protein_coding	+	intergenic	639	intergenic
CACTIH010007302.1_500752	CACTIH010007302.1	500752	500766	2	TG	Motif length 2-6 bp	7	6.758620689655173	-0.2413793103448274	Contraction	203	0.9575471698113207	4	False	True	False	492404	496301	OE9A081405	.	protein_coding	+	intergenic	4452	intergenic
CACTIH010007302.1_507619	CACTIH010007302.1	507619	507631	1	T	Mononucleotide	12	8.786111111111111	-3.2138888888888886	Contraction	180	0.8490566037735849	8	False	True	False	492404	496301	OE9A081405	.	protein_coding	+	intergenic	11319	intergenic
CACTIH010007302.1_509183	CACTIH010007302.1	509183	509196	1	A	Mononucleotide	13	13.24	0.2400000000000002	Expansion	175	0.8254716981132075	5	False	True	False	492404	496301	OE9A081405	.	protein_coding	+	intergenic	12883	intergenic
CACTIH010007302.1_509555	CACTIH010007302.1	509555	509565	1	A	Mononucleotide	10	9.502702702702702	-0.49729729729729755	Contraction	185	0.8726415094339622	4	False	True	False	492404	496301	OE9A081405	.	protein_coding	+	intergenic	13255	intergenic
CACTIH010007302.1_510329	CACTIH010007302.1	510329	510353	2	TC	Motif length 2-6 bp	12	10.90857142857143	-1.0914285714285707	Contraction	175	0.8254716981132075	9	False	True	False	492404	496301	OE9A081405	.	protein_coding	+	intergenic	14029	intergenic
CACTIH010007302.1_530498	CACTIH010007302.1	530498	530512	2	AG	Motif length 2-6 bp	7	6.858695652173913	-0.14130434782608692	Contraction	184	0.8679245283018868	4	False	False	False	539241	543413	OE9A002454	.	protein_coding	+	intergenic	8730	intergenic
CACTIH010007302.1_562963	CACTIH010007302.1	562963	562973	1	T	Mononucleotide	10	8.64655172413793	-1.3534482758620694	Contraction	174	0.8207547169811321	5	False	True	False	561387	562569	OE9A106084	.	protein_coding	-	intergenic	395	promoter
CACTIH010007302.1_584053	CACTIH010007302.1	584053	584063	1	A	Mononucleotide	10	9.723529411764705	-0.2764705882352949	Contraction	170	0.8018867924528302	11	False	True	False	583571	584548	OE9A055497	.	protein_coding	-	overlapping_gene	0	intron
CACTIH010007302.1_595568	CACTIH010007302.1	595568	595580	1	T	Mononucleotide	12	10.598765433862434	-1.4012345661375658	Contraction	189	0.8915094339622641	7	False	True	False	593356	595061	OE9A005571	.	protein_coding	-	intergenic	508	promoter
CACTIH010007302.1_598777	CACTIH010007302.1	598777	598807	6	AAAAAT	Motif length 2-6 bp	5	4.150837988826815	-0.8491620111731848	Contraction	179	0.8443396226415094	5	False	True	False	593356	595061	OE9A005571	.	protein_coding	-	intergenic	3717	intergenic
CACTIH010007302.1_599450	CACTIH010007302.1	599450	599460	1	T	Mononucleotide	10	10.0	0.0	Reference	194	0.9150943396226415	3	False	False	False	593356	595061	OE9A005571	.	protein_coding	-	intergenic	4390	intergenic
CACTIH010007302.1_600383	CACTIH010007302.1	600383	600396	1	T	Mononucleotide	13	13.154970760233919	0.15497076023391898	Expansion	171	0.8066037735849056	8	False	True	False	593356	595061	OE9A005571	.	protein_coding	-	intergenic	5323	intergenic
CACTIH010007302.1_602379	CACTIH010007302.1	602379	602391	2	GA	Motif length 2-6 bp	6	6.007462686567164	0.007462686567164312	Expansion	201	0.9481132075471698	4	False	False	False	593356	595061	OE9A005571	.	protein_coding	-	intergenic	7319	intergenic
CACTIH010007302.1_602694	CACTIH010007302.1	602694	602704	1	T	Mononucleotide	10	10.010416666666666	0.010416666666666075	Expansion	192	0.9056603773584906	8	False	True	False	593356	595061	OE9A005571	.	protein_coding	-	intergenic	7634	intergenic
CACTIH010007302.1_607634	CACTIH010007302.1	607634	607647	1	A	Mononucleotide	13	12.527027027027026	-0.4729729729729737	Contraction	185	0.8726415094339622	10	False	True	False	593356	595061	OE9A005571	.	protein_coding	-	intergenic	12574	intergenic
CACTIH010007302.1_621741	CACTIH010007302.1	621741	621759	6	TAATTG	Motif length 2-6 bp	3	2.1865284974093266	-0.8134715025906734	Contraction	193	0.910377358490566	4	False	True	False	630957	632362	OE9A018773	.	protein_coding	-	intergenic	9199	intergenic
CACTIH010007302.1_625388	CACTIH010007302.1	625388	625399	1	T	Mononucleotide	11	8.23989898989899	-2.7601010101010104	Contraction	198	0.9339622641509434	5	False	True	False	630957	632362	OE9A018773	.	protein_coding	-	intergenic	5559	intergenic
CACTIH010007302.1_628543	CACTIH010007302.1	628543	628553	1	A	Mononucleotide	10	6.563131313131313	-3.436868686868687	Contraction	198	0.9339622641509434	6	False	True	False	630957	632362	OE9A018773	.	protein_coding	-	intergenic	2405	intergenic
CACTIH010007302.1_629596	CACTIH010007302.1	629596	629608	4	AAAC	Motif length 2-6 bp	3	2.9510779452736315	-0.04892205472636846	Contraction	201	0.9481132075471698	4	False	False	False	630957	632362	OE9A018773	.	protein_coding	-	intergenic	1350	intergenic
CACTIH010007302.1_630401	CACTIH010007302.1	630401	630412	1	A	Mononucleotide	11	8.087765957446809	-2.912234042553191	Contraction	188	0.8867924528301887	10	False	True	False	630957	632362	OE9A018773	.	protein_coding	-	intergenic	546	intergenic
CACTIH010007302.1_630575	CACTIH010007302.1	630575	630585	1	T	Mononucleotide	10	11.384408602150538	1.384408602150538	Expansion	186	0.8773584905660378	9	False	True	False	630957	632362	OE9A018773	.	protein_coding	-	intergenic	373	intergenic
CACTIH010007302.1_645215	CACTIH010007302.1	645215	645235	5	ATTTT	Motif length 2-6 bp	4	3.9244791666666665	-0.07552083333333348	Contraction	192	0.9056603773584906	3	False	False	False	644692	655075	OE9A091838	.	protein_coding	+	overlapping_gene	0	intron
CACTIH010007302.1_661997	CACTIH010007302.1	661997	662012	3	TAA	Motif length 2-6 bp	5	4.383838383838384	-0.6161616161616159	Contraction	198	0.9339622641509434	3	False	True	False	658052	660924	OE9A060307	.	protein_coding	-	intergenic	1074	promoter
CACTIH010007302.1_662404	CACTIH010007302.1	662404	662415	1	A	Mononucleotide	11	9.321989528795811	-1.678010471204189	Contraction	191	0.9009433962264151	10	False	True	False	658052	660924	OE9A060307	.	protein_coding	-	intergenic	1481	promoter
CACTIH010007302.1_662873	CACTIH010007302.1	662873	662887	2	AT	Motif length 2-6 bp	7	6.808333333333334	-0.19166666666666643	Contraction	180	0.8490566037735849	4	False	True	False	658052	660924	OE9A060307	.	protein_coding	-	intergenic	1950	promoter
CACTIH010007302.1_669031	CACTIH010007302.1	669031	669043	3	AAG	Motif length 2-6 bp	4	3.9972527472527473	-0.0027472527472527375	Contraction	182	0.8584905660377359	2	False	False	False	658052	660924	OE9A060307	.	protein_coding	-	intergenic	8108	intergenic
CACTIH010007302.1_680324	CACTIH010007302.1	680324	680342	3	TGA	Motif length 2-6 bp	6	6.064766839378239	0.06476683937823857	Expansion	193	0.910377358490566	5	False	True	False	658052	660924	OE9A060307	.	protein_coding	-	intergenic	19401	intergenic
CACTIH010007303.1_8199	CACTIH010007303.1	8199	8209	1	A	Mononucleotide	10	10.097142857142858	0.09714285714285786	Expansion	175	0.8254716981132075	5	False	True	False	2068	5987	OE9A060404	.	protein_coding	-	intergenic	2213	intergenic
CACTIH010007303.1_9169	CACTIH010007303.1	9169	9185	4	AAAT	Motif length 2-6 bp	4	4.032432432432432	0.0324324324324321	Expansion	185	0.8726415094339622	2	False	False	False	11255	12921	OE9A036572	.	protein_coding	-	intergenic	2071	intergenic
CACTIH010007303.1_21651	CACTIH010007303.1	21651	21663	4	AGGA	Motif length 2-6 bp	3	3.0452991435897436	0.04529914358974363	Expansion	195	0.9198113207547169	3	False	False	False	11255	12921	OE9A036572	.	protein_coding	-	intergenic	8731	intergenic
CACTIH010007303.1_38100	CACTIH010007303.1	38100	38112	1	C	Mononucleotide	12	6.7069597142857145	-5.2930402857142855	Contraction	182	0.8584905660377359	11	False	True	False	36330	39864	OE9A042502	.	protein_coding	+	overlapping_gene	0	intron
CACTIH010007303.1_43687	CACTIH010007303.1	43687	43699	4	AAAT	Motif length 2-6 bp	3	3.0248756218905473	0.02487562189054726	Expansion	201	0.9481132075471698	2	False	False	False	36330	39864	OE9A042502	.	protein_coding	+	intergenic	3824	intergenic
CACTIH010007303.1_44440	CACTIH010007303.1	44440	44452	4	AAAT	Motif length 2-6 bp	3	2.9507772020725387	-0.049222797927461315	Contraction	193	0.910377358490566	2	False	False	False	36330	39864	OE9A042502	.	protein_coding	+	intergenic	4577	intergenic
CACTIH010007303.1_45245	CACTIH010007303.1	45245	45255	1	T	Mononucleotide	10	9.641804784530388	-0.3581952154696122	Contraction	181	0.8537735849056604	6	False	True	False	36330	39864	OE9A042502	.	protein_coding	+	intergenic	5382	intergenic
CACTIH010007303.1_58380	CACTIH010007303.1	58380	58392	4	AATT	Motif length 2-6 bp	3	3.4357638854166663	0.43576388541666633	Expansion	192	0.9056603773584906	5	False	True	False	36330	39864	OE9A042502	.	protein_coding	+	intergenic	18517	intergenic
CACTIH010007303.1_59824	CACTIH010007303.1	59824	59834	1	A	Mononucleotide	10	9.393048117647059	-0.6069518823529414	Contraction	187	0.8820754716981132	4	False	True	False	78201	80042	OE9A083297	.	protein_coding	+	intergenic	18368	intergenic
CACTIH010007303.1_82333	CACTIH010007303.1	82333	82344	1	A	Mononucleotide	11	9.442258688524591	-1.557741311475409	Contraction	183	0.8632075471698113	14	False	True	False	78201	80042	OE9A083297	.	protein_coding	+	intergenic	2292	intergenic
CACTIH010007303.1_87023	CACTIH010007303.1	87023	87033	1	A	Mononucleotide	10	9.896719877659574	-0.1032801223404256	Contraction	188	0.8867924528301887	6	False	False	False	85663	90250	OE9A096427	.	protein_coding	+	overlapping_gene	0	intron
CACTIH010007303.1_97950	CACTIH010007303.1	97950	97960	1	A	Mononucleotide	10	8.918160086021505	-1.081839913978495	Contraction	186	0.8773584905660378	15	False	True	False	102346	116175	OE9A072441	.	protein_coding	+	intergenic	4387	intergenic
CACTIH010007303.1_118468	CACTIH010007303.1	118468	118480	4	TATT	Motif length 2-6 bp	3	3.1575675189189187	0.15756751891891874	Expansion	185	0.8726415094339622	6	False	False	False	118850	120209	OE9A077572	.	protein_coding	+	intergenic	371	promoter
CACTIH010007303.1_273921	CACTIH010007303.1	273921	273931	1	A	Mononucleotide	10	10.927255983425415	0.9272559834254146	Expansion	181	0.8537735849056604	8	False	True	False	270593	271897	OE9A039046	.	protein_coding	+	intergenic	2025	intergenic
CACTIH010007303.1_274753	CACTIH010007303.1	274753	274765	4	ATTT	Motif length 2-6 bp	3	3.0025125628140703	0.002512562814070307	Expansion	199	0.9386792452830188	2	False	False	False	270593	271897	OE9A039046	.	protein_coding	+	intergenic	2857	intergenic
CACTIH010007303.1_274992	CACTIH010007303.1	274992	275004	3	TCT	Motif length 2-6 bp	4	4.072538860103627	0.0725388601036272	Expansion	193	0.910377358490566	3	False	True	False	270593	271897	OE9A039046	.	protein_coding	+	intergenic	3096	intergenic
CACTIH010007303.1_284254	CACTIH010007303.1	284254	284270	4	TTTC	Motif length 2-6 bp	4	3.793609668393782	-0.2063903316062179	Contraction	193	0.910377358490566	5	False	True	False	296071	297094	OE9A077053	.	protein_coding	+	intergenic	11802	intergenic
CACTIH010007303.1_294165	CACTIH010007303.1	294165	294177	3	CAA	Motif length 2-6 bp	4	4.014563106796117	0.01456310679611672	Expansion	206	0.9716981132075472	3	False	False	False	296071	297094	OE9A077053	.	protein_coding	+	intergenic	1895	promoter
CACTIH010007303.1_296285	CACTIH010007303.1	296285	296297	2	TA	Motif length 2-6 bp	6	6.029850746268656	0.02985074626865636	Expansion	201	0.9481132075471698	2	False	False	False	296071	297094	OE9A077053	.	protein_coding	+	overlapping_gene	0	five_prime_UTR
CACTIH010007303.1_297810	CACTIH010007303.1	297810	297820	1	A	Mononucleotide	10	8.10054347826087	-1.8994565217391308	Contraction	184	0.8679245283018868	3	False	True	False	296071	297094	OE9A077053	.	protein_coding	+	intergenic	717	intergenic
CACTIH010007303.1_323076	CACTIH010007303.1	323076	323088	2	AT	Motif length 2-6 bp	6	6.17877094972067	0.1787709497206702	Expansion	179	0.8443396226415094	4	False	True	False	309656	312287	OE9A050109	.	protein_coding	+	intergenic	10790	intergenic
CACTIH010007303.1_342641	CACTIH010007303.1	342641	342651	1	T	Mononucleotide	10	10.224043715846994	0.22404371584699412	Expansion	183	0.8632075471698113	7	False	True	False	309656	312287	OE9A050109	.	protein_coding	+	intergenic	30355	intergenic
CACTIH010007303.1_349750	CACTIH010007303.1	349750	349762	3	AAG	Motif length 2-6 bp	4	4.1227642292682924	0.12276422926829245	Expansion	205	0.9669811320754716	4	False	False	False	379238	401244	OE9A062923	.	protein_coding	+	intergenic	29477	intergenic
CACTIH010007303.1_349965	CACTIH010007303.1	349965	349975	1	T	Mononucleotide	10	9.632352941176471	-0.367647058823529	Contraction	187	0.8820754716981132	5	False	True	False	379238	401244	OE9A062923	.	protein_coding	+	intergenic	29264	intergenic
CACTIH010007303.1_367730	CACTIH010007303.1	367730	367740	1	T	Mononucleotide	10	11.948245615789473	1.9482456157894728	Expansion	190	0.8962264150943396	9	False	True	False	379238	401244	OE9A062923	.	protein_coding	+	intergenic	11499	intergenic
CACTIH010007303.1_368157	CACTIH010007303.1	368157	368173	2	CA	Motif length 2-6 bp	8	7.727722772277228	-0.2722772277227721	Contraction	202	0.9528301886792453	3	False	True	False	379238	401244	OE9A062923	.	protein_coding	+	intergenic	11066	intergenic
CACTIH010007303.1_375262	CACTIH010007303.1	375262	375277	3	TTA	Motif length 2-6 bp	5	5.026881720430108	0.026881720430107947	Expansion	186	0.8773584905660378	3	False	False	False	379238	401244	OE9A062923	.	protein_coding	+	intergenic	3962	intergenic
CACTIH010007303.1_377067	CACTIH010007303.1	377067	377077	1	T	Mononucleotide	10	10.1322807	0.1322807000000008	Expansion	190	0.8962264150943396	7	False	True	False	379238	401244	OE9A062923	.	protein_coding	+	intergenic	2162	intergenic
CACTIH010007303.1_381424	CACTIH010007303.1	381424	381438	2	TC	Motif length 2-6 bp	7	7.104690115577889	0.10469011557788921	Expansion	199	0.9386792452830188	4	False	False	False	379238	401244	OE9A062923	.	protein_coding	+	overlapping_gene	0	intron
CACTIH010007303.1_382516	CACTIH010007303.1	382516	382534	6	AAAAAT	Motif length 2-6 bp	3	3.0253807106598987	0.025380710659898664	Expansion	197	0.9292452830188679	2	False	False	False	379238	401244	OE9A062923	.	protein_coding	+	overlapping_gene	0	intron
CACTIH010007303.1_382995	CACTIH010007303.1	382995	383005	1	A	Mononucleotide	10	9.700000000000001	-0.29999999999999893	Contraction	196	0.9245283018867925	8	False	True	False	379238	401244	OE9A062923	.	protein_coding	+	overlapping_gene	0	intron
CACTIH010007303.1_395071	CACTIH010007303.1	395071	395086	1	T	Mononucleotide	15	14.945614036842105	-0.05438596315789468	Contraction	190	0.8962264150943396	6	False	True	False	379238	401244	OE9A062923	.	protein_coding	+	overlapping_gene	0	intron
CACTIH010007303.1_397238	CACTIH010007303.1	397238	397249	1	T	Mononucleotide	11	11.136363636363637	0.1363636363636367	Expansion	187	0.8820754716981132	7	False	True	False	379238	401244	OE9A062923	.	protein_coding	+	overlapping_gene	0	intron
CACTIH010007303.1_405173	CACTIH010007303.1	405173	405189	4	AATT	Motif length 2-6 bp	4	3.9673366834170856	-0.03266331658291444	Contraction	199	0.9386792452830188	3	False	False	False	407470	415677	OE9A068282	.	protein_coding	+	intergenic	2282	intergenic
CACTIH010007303.1_411195	CACTIH010007303.1	411195	411209	2	TC	Motif length 2-6 bp	7	7.330110497237569	0.3301104972375688	Expansion	181	0.8537735849056604	11	False	True	False	407470	415677	OE9A068282	.	protein_coding	+	overlapping_gene	0	intron
CACTIH010007303.1_411529	CACTIH010007303.1	411529	411549	2	TC	Motif length 2-6 bp	10	9.469618057291667	-0.5303819427083329	Contraction	192	0.9056603773584906	11	False	True	False	407470	415677	OE9A068282	.	protein_coding	+	overlapping_gene	0	intron
CACTIH010007303.1_412011	CACTIH010007303.1	412011	412023	4	TTTA	Motif length 2-6 bp	3	4.349637679347826	1.3496376793478264	Expansion	184	0.8679245283018868	5	False	True	False	407470	415677	OE9A068282	.	protein_coding	+	overlapping_gene	0	intron
CACTIH010007303.1_412413	CACTIH010007303.1	412413	412423	1	A	Mononucleotide	10	10.213917525773196	0.213917525773196	Expansion	194	0.9150943396226415	3	False	False	False	407470	415677	OE9A068282	.	protein_coding	+	overlapping_gene	0	intron
CACTIH010007303.1_413210	CACTIH010007303.1	413210	413222	1	T	Mononucleotide	12	11.95053475935829	-0.04946524064171065	Contraction	187	0.8820754716981132	4	False	True	False	407470	415677	OE9A068282	.	protein_coding	+	overlapping_gene	0	intron
CACTIH010007303.1_420806	CACTIH010007303.1	420806	420826	2	TG	Motif length 2-6 bp	10	7.537962961111111	-2.462037038888889	Contraction	180	0.8490566037735849	8	False	True	False	415876	420863	OE9A023784	.	protein_coding	-	overlapping_gene	0	five_prime_UTR
CACTIH010007303.1_422236	CACTIH010007303.1	422236	422254	6	ATTTTT	Motif length 2-6 bp	3	2.9789473684210526	-0.021052631578947434	Contraction	190	0.8962264150943396	3	False	False	False	415876	420863	OE9A023784	.	protein_coding	-	intergenic	1374	promoter
CACTIH010007303.1_424291	CACTIH010007303.1	424291	424301	1	T	Mononucleotide	10	10.517399269230769	0.5173992692307685	Expansion	182	0.8584905660377359	7	False	True	False	415876	420863	OE9A023784	.	protein_coding	-	intergenic	3429	intergenic
CACTIH010007303.1_425728	CACTIH010007303.1	425728	425740	3	CCA	Motif length 2-6 bp	4	5.458781360215054	1.4587813602150543	Expansion	186	0.8773584905660378	7	False	True	False	415876	420863	OE9A023784	.	protein_coding	-	intergenic	4866	intergenic
CACTIH010007303.1_426190	CACTIH010007303.1	426190	426202	2	TC	Motif length 2-6 bp	6	5.631081081081081	-0.3689189189189186	Contraction	185	0.8726415094339622	10	False	True	False	415876	420863	OE9A023784	.	protein_coding	-	intergenic	5328	intergenic
CACTIH010007303.1_430230	CACTIH010007303.1	430230	430241	1	T	Mononucleotide	11	10.569808026178011	-0.43019197382198904	Contraction	191	0.9009433962264151	7	False	True	False	415876	420863	OE9A023784	.	protein_coding	-	intergenic	9368	intergenic
CACTIH010007303.1_442409	CACTIH010007303.1	442409	442419	1	T	Mononucleotide	10	9.910526315789474	-0.08947368421052637	Contraction	190	0.8962264150943396	6	False	True	False	447852	460586	OE9A002185	.	protein_coding	+	intergenic	5434	intergenic
CACTIH010007303.1_442850	CACTIH010007303.1	442850	442861	1	T	Mononucleotide	11	10.1375	-0.8625000000000007	Contraction	200	0.9433962264150944	3	False	False	False	447852	460586	OE9A002185	.	protein_coding	+	intergenic	4992	intergenic
CACTIH010007303.1_443974	CACTIH010007303.1	443974	443986	3	GAA	Motif length 2-6 bp	4	4.138316149484536	0.1383161494845364	Expansion	194	0.9150943396226415	3	False	False	False	447852	460586	OE9A002185	.	protein_coding	+	intergenic	3867	intergenic
CACTIH010007303.1_445749	CACTIH010007303.1	445749	445761	1	A	Mononucleotide	12	11.577956989247312	-0.422043010752688	Contraction	186	0.8773584905660378	7	False	True	False	447852	460586	OE9A002185	.	protein_coding	+	intergenic	2092	intergenic
CACTIH010007303.1_447539	CACTIH010007303.1	447539	447555	2	AG	Motif length 2-6 bp	8	7.189473684210526	-0.810526315789474	Contraction	190	0.8962264150943396	8	False	True	False	447852	460586	OE9A002185	.	protein_coding	+	intergenic	298	promoter
CACTIH010007303.1_450502	CACTIH010007303.1	450502	450518	4	TTTA	Motif length 2-6 bp	4	4.035175879396985	0.03517587939698519	Expansion	199	0.9386792452830188	2	False	False	False	447852	460586	OE9A002185	.	protein_coding	+	overlapping_gene	0	intron
CACTIH010007303.1_457530	CACTIH010007303.1	457530	457542	4	AAAT	Motif length 2-6 bp	3	3.012376237623762	0.012376237623762165	Expansion	202	0.9528301886792453	2	False	False	False	447852	460586	OE9A002185	.	protein_coding	+	overlapping_gene	0	intron
CACTIH010007303.1_463846	CACTIH010007303.1	463846	463858	2	GA	Motif length 2-6 bp	6	1.652046783625731	-4.347953216374269	Contraction	171	0.8066037735849056	6	False	True	False	461816	467526	OE9A053963	.	protein_coding	-	overlapping_gene	0	three_prime_UTR
CACTIH010007303.1_464184	CACTIH010007303.1	464184	464204	4	CATA	Motif length 2-6 bp	5	4.148936170212766	-0.8510638297872344	Contraction	188	0.8867924528301887	3	False	False	False	461816	467526	OE9A053963	.	protein_coding	-	overlapping_gene	0	intron
CACTIH010007303.1_464916	CACTIH010007303.1	464916	464928	2	AT	Motif length 2-6 bp	6	6.108695652173913	0.10869565217391308	Expansion	184	0.8679245283018868	3	False	False	False	461816	467526	OE9A053963	.	protein_coding	-	overlapping_gene	0	intron
CACTIH010007303.1_467726	CACTIH010007303.1	467726	467736	1	T	Mononucleotide	10	8.434554973821989	-1.5654450261780113	Contraction	191	0.9009433962264151	5	False	True	False	461816	467526	OE9A053963	.	protein_coding	-	intergenic	201	promoter
CACTIH010007303.1_467812	CACTIH010007303.1	467812	467824	1	A	Mononucleotide	12	9.403645833333334	-2.596354166666666	Contraction	192	0.9056603773584906	9	False	True	False	461816	467526	OE9A053963	.	protein_coding	-	intergenic	287	promoter
CACTIH010007303.1_473371	CACTIH010007303.1	473371	473383	4	TCTA	Motif length 2-6 bp	3	3.015	0.015000000000000124	Expansion	200	0.9433962264150944	2	False	False	False	461816	467526	OE9A053963	.	protein_coding	-	intergenic	5846	intergenic
CACTIH010007303.1_478567	CACTIH010007303.1	478567	478579	3	AAG	Motif length 2-6 bp	4	4.004629627777778	0.004629627777777756	Expansion	180	0.8490566037735849	3	False	False	False	488067	489082	OE9A083464	.	protein_coding	+	intergenic	9489	intergenic
CACTIH010007303.1_484225	CACTIH010007303.1	484225	484236	1	A	Mononucleotide	11	11.182857142857143	0.18285714285714327	Expansion	175	0.8254716981132075	4	False	True	False	488067	489082	OE9A083464	.	protein_coding	+	intergenic	3832	intergenic
CACTIH010007303.1_485397	CACTIH010007303.1	485397	485407	1	A	Mononucleotide	10	9.941919191919192	-0.058080808080807955	Contraction	198	0.9339622641509434	4	False	False	False	488067	489082	OE9A083464	.	protein_coding	+	intergenic	2661	intergenic
CACTIH010007303.1_500306	CACTIH010007303.1	500306	500319	1	A	Mononucleotide	13	13.938235294117646	0.9382352941176464	Expansion	170	0.8018867924528302	5	False	True	False	502582	503580	OE9A096859	.	protein_coding	+	intergenic	2264	intergenic
CACTIH010007303.1_503724	CACTIH010007303.1	503724	503739	5	TCGAA	Motif length 2-6 bp	3	3.0026041666666665	0.0026041666666665186	Expansion	192	0.9056603773584906	1	False	False	False	502582	503580	OE9A096859	.	protein_coding	+	intergenic	145	intergenic
CACTIH010007303.1_507033	CACTIH010007303.1	507033	507043	1	T	Mononucleotide	10	10.052631578947368	0.05263157894736814	Expansion	190	0.8962264150943396	4	False	True	False	506255	506825	OE9A033292	.	protein_coding	+	intergenic	209	intergenic
CACTIH010007303.1_520550	CACTIH010007303.1	520550	520560	1	A	Mononucleotide	10	10.426701570680628	0.42670157068062764	Expansion	191	0.9009433962264151	6	False	True	False	533002	533356	OE9A053774	.	protein_coding	-	intergenic	12443	intergenic
CACTIH010007303.1_547632	CACTIH010007303.1	547632	547642	1	T	Mononucleotide	10	9.146267359375	-0.8537326406249992	Contraction	192	0.9056603773584906	6	False	True	False	539389	540763	OE9A000038	.	protein_coding	+	intergenic	6870	intergenic
CACTIH010007303.1_562912	CACTIH010007303.1	562912	562926	1	A	Mononucleotide	14	14.666666663101605	0.6666666631016049	Expansion	187	0.8820754716981132	16	False	True	False	539389	540763	OE9A000038	.	protein_coding	+	intergenic	22150	intergenic
CACTIH010007303.1_564446	CACTIH010007303.1	564446	564456	1	T	Mononucleotide	10	9.234887735751295	-0.7651122642487049	Contraction	193	0.910377358490566	6	False	True	False	539389	540763	OE9A000038	.	protein_coding	+	intergenic	23684	intergenic
CACTIH010007303.1_564623	CACTIH010007303.1	564623	564634	1	T	Mononucleotide	11	11.196969698863636	0.19696969886363647	Expansion	176	0.8301886792452831	8	False	True	False	539389	540763	OE9A000038	.	protein_coding	+	intergenic	23861	intergenic
CACTIH010007303.1_567421	CACTIH010007303.1	567421	567431	1	T	Mononucleotide	10	9.185374147959184	-0.8146258520408161	Contraction	196	0.9245283018867925	8	False	True	False	539389	540763	OE9A000038	.	protein_coding	+	intergenic	26659	intergenic
CACTIH010007303.1_569344	CACTIH010007303.1	569344	569356	1	A	Mononucleotide	12	11.332417582417582	-0.6675824175824179	Contraction	182	0.8584905660377359	10	False	True	False	539389	540763	OE9A000038	.	protein_coding	+	intergenic	28582	intergenic
CACTIH010007303.1_627256	CACTIH010007303.1	627256	627266	1	T	Mononucleotide	10	9.68918918918919	-0.3108108108108105	Contraction	185	0.8726415094339622	5	False	True	False	623633	623963	OE9A116815	.	protein_coding	-	intergenic	3294	intergenic
CACTIH010007303.1_636398	CACTIH010007303.1	636398	636408	1	A	Mononucleotide	10	8.6353591160221	-1.3646408839779003	Contraction	181	0.8537735849056604	5	False	True	False	623633	623963	OE9A116815	.	protein_coding	-	intergenic	12436	intergenic
CACTIH010007303.1_640286	CACTIH010007303.1	640286	640296	1	T	Mononucleotide	10	9.418333335	-0.5816666650000002	Contraction	200	0.9433962264150944	7	False	True	False	623633	623963	OE9A116815	.	protein_coding	-	intergenic	16324	intergenic
CACTIH010007303.1_640713	CACTIH010007303.1	640713	640723	1	A	Mononucleotide	10	9.448210920903955	-0.5517890790960447	Contraction	177	0.8349056603773585	7	False	True	False	623633	623963	OE9A116815	.	protein_coding	-	intergenic	16751	intergenic
CACTIH010007303.1_643935	CACTIH010007303.1	643935	643947	4	AATG	Motif length 2-6 bp	3	3.0	0.0	Reference	204	0.9622641509433962	1	False	False	False	660085	664366	OE9A026087	.	protein_coding	+	intergenic	16139	intergenic
CACTIH010007303.1_644231	CACTIH010007303.1	644231	644243	3	TCG	Motif length 2-6 bp	4	3.9952380952380953	-0.004761904761904745	Contraction	210	0.9905660377358491	2	False	False	False	660085	664366	OE9A026087	.	protein_coding	+	intergenic	15843	intergenic
CACTIH010007303.1_652716	CACTIH010007303.1	652716	652726	1	A	Mononucleotide	10	9.57948717948718	-0.4205128205128208	Contraction	195	0.9198113207547169	6	False	True	False	660085	664366	OE9A026087	.	protein_coding	+	intergenic	7360	intergenic
CACTIH010007303.1_652838	CACTIH010007303.1	652838	652850	1	A	Mononucleotide	12	11.248648648648649	-0.7513513513513512	Contraction	185	0.8726415094339622	8	False	True	False	660085	664366	OE9A026087	.	protein_coding	+	intergenic	7236	intergenic
CACTIH010007303.1_654871	CACTIH010007303.1	654871	654882	1	A	Mononucleotide	11	10.48137802793296	-0.5186219720670397	Contraction	179	0.8443396226415094	9	False	True	False	660085	664366	OE9A026087	.	protein_coding	+	intergenic	5204	intergenic
CACTIH010007303.1_661622	CACTIH010007303.1	661622	661640	2	TG	Motif length 2-6 bp	9	9.665775401069519	0.6657754010695189	Expansion	187	0.8820754716981132	9	False	True	False	660085	664366	OE9A026087	.	protein_coding	+	overlapping_gene	0	intron
CACTIH010007303.1_664382	CACTIH010007303.1	664382	664394	4	TTTA	Motif length 2-6 bp	3	2.701657458563536	-0.298342541436464	Contraction	181	0.8537735849056604	3	False	True	False	660085	664366	OE9A026087	.	protein_coding	+	intergenic	17	intergenic
CACTIH010007303.1_667202	CACTIH010007303.1	667202	667212	1	A	Mononucleotide	10	9.868715083798882	-0.1312849162011176	Contraction	179	0.8443396226415094	4	False	True	False	666666	668054	OE9A070268	.	protein_coding	-	overlapping_gene	0	CDS
CACTIH010007303.1_667322	CACTIH010007303.1	667322	667334	3	AAT	Motif length 2-6 bp	4	3.984375	-0.015625	Contraction	192	0.9056603773584906	3	False	False	False	666666	668054	OE9A070268	.	protein_coding	-	overlapping_gene	0	intron
CACTIH010007303.1_672487	CACTIH010007303.1	672487	672497	1	A	Mononucleotide	10	11.344348655172414	1.3443486551724142	Expansion	174	0.8207547169811321	7	False	True	False	668333	674130	OE9A093978	.	protein_coding	-	overlapping_gene	0	intron
CACTIH010000064.1_8907	CACTIH010000064.1	8907	8922	5	TTTTC	Motif length 2-6 bp	3	2.6885714285714286	-0.3114285714285714	Contraction	175	0.8254716981132075	3	False	True	False	27036	27775	OE9A082337	.	protein_coding	+	intergenic	18115	intergenic
CACTIH010000064.1_11273	CACTIH010000064.1	11273	11288	5	ATGAC	Motif length 2-6 bp	3	2.882183908045977	-0.11781609195402298	Contraction	174	0.8207547169811321	3	False	False	False	27036	27775	OE9A082337	.	protein_coding	+	intergenic	15749	intergenic
CACTIH010000064.1_21366	CACTIH010000064.1	21366	21378	3	CCA	Motif length 2-6 bp	4	4.066666666666666	0.06666666666666643	Expansion	180	0.8490566037735849	3	False	False	False	27036	27775	OE9A082337	.	protein_coding	+	intergenic	5659	intergenic
CACTIH010000064.1_22409	CACTIH010000064.1	22409	22421	4	ATTT	Motif length 2-6 bp	3	2.9765625	-0.0234375	Contraction	192	0.9056603773584906	3	False	False	False	27036	27775	OE9A082337	.	protein_coding	+	intergenic	4616	intergenic
CACTIH010000064.1_32284	CACTIH010000064.1	32284	32295	1	T	Mononucleotide	11	9.083783783783783	-1.9162162162162168	Contraction	185	0.8726415094339622	6	False	True	False	27036	27775	OE9A082337	.	protein_coding	+	intergenic	4510	intergenic
CACTIH010000064.1_46164	CACTIH010000064.1	46164	46175	1	T	Mononucleotide	11	10.26338514507772	-0.73661485492228	Contraction	193	0.910377358490566	7	False	True	False	59667	60997	OE9A042201	.	protein_coding	+	intergenic	13493	intergenic
CACTIH010000064.1_53726	CACTIH010000064.1	53726	53741	1	T	Mononucleotide	15	13.92134831460674	-1.0786516853932593	Contraction	178	0.839622641509434	8	False	True	False	59667	60997	OE9A042201	.	protein_coding	+	intergenic	5927	intergenic
CACTIH010000064.1_54737	CACTIH010000064.1	54737	54747	1	T	Mononucleotide	10	9.79	-0.21000000000000085	Contraction	200	0.9433962264150944	5	False	True	False	59667	60997	OE9A042201	.	protein_coding	+	intergenic	4921	intergenic
CACTIH010000064.1_76863	CACTIH010000064.1	76863	76875	1	A	Mononucleotide	12	11.509649121052632	-0.4903508789473676	Contraction	190	0.8962264150943396	7	False	True	False	75210	75702	OE9A028541	.	protein_coding	-	intergenic	1162	promoter
CACTIH010000064.1_78135	CACTIH010000064.1	78135	78146	1	T	Mononucleotide	11	11.357923497267759	0.35792349726775896	Expansion	183	0.8632075471698113	5	False	True	False	78753	80047	OE9A021024	.	protein_coding	-	intergenic	608	intergenic
CACTIH010000064.1_79873	CACTIH010000064.1	79873	79888	5	CCGAA	Motif length 2-6 bp	3	2.975845410628019	-0.024154589371980784	Contraction	207	0.9764150943396226	2	False	False	False	78753	80047	OE9A021024	.	protein_coding	-	overlapping_gene	0	intron
CACTIH010000064.1_113639	CACTIH010000064.1	113639	113651	4	CGAA	Motif length 2-6 bp	3	3.047979797979798	0.04797979797979801	Expansion	198	0.9339622641509434	3	False	False	False	113643	114961	OE9A063437	.	protein_coding	+	overlapping_gene	0	five_prime_UTR
CACTIH010000064.1_118274	CACTIH010000064.1	118274	118289	5	ATTTA	Motif length 2-6 bp	3	2.9682539682539684	-0.03174603174603163	Contraction	189	0.8915094339622641	3	False	False	False	113643	114961	OE9A063437	.	protein_coding	+	intergenic	3314	intergenic
CACTIH010000064.1_120558	CACTIH010000064.1	120558	120568	1	A	Mononucleotide	10	9.708791208791208	-0.29120879120879195	Contraction	182	0.8584905660377359	4	False	True	False	122013	130438	OE9A040681	.	protein_coding	+	intergenic	1446	promoter
CACTIH010000064.1_123410	CACTIH010000064.1	123410	123425	5	GTGTC	Motif length 2-6 bp	3	2.9744897959183674	-0.025510204081632626	Contraction	196	0.9245283018867925	5	False	True	False	122013	130438	OE9A040681	.	protein_coding	+	overlapping_gene	0	intron
CACTIH010000064.1_174393	CACTIH010000064.1	174393	174406	1	A	Mononucleotide	13	12.823529411764707	-0.1764705882352935	Contraction	170	0.8018867924528302	7	False	True	False	170748	173990	OE9A080903	.	protein_coding	-	intergenic	404	promoter
CACTIH010000064.1_176403	CACTIH010000064.1	176403	176415	1	A	Mononucleotide	12	9.053846153846154	-2.9461538461538463	Contraction	195	0.9198113207547169	9	False	True	False	177623	180148	OE9A057041	.	protein_coding	-	intergenic	1209	intergenic
CACTIH010000064.1_176547	CACTIH010000064.1	176547	176565	6	TCATGA	Motif length 2-6 bp	3	3.0026041666666665	0.0026041666666665186	Expansion	192	0.9056603773584906	2	False	False	False	177623	180148	OE9A057041	.	protein_coding	-	intergenic	1059	intergenic
CACTIH010000064.1_187520	CACTIH010000064.1	187520	187538	3	ATT	Motif length 2-6 bp	6	6.0394736842105265	0.03947368421052655	Expansion	190	0.8962264150943396	3	False	False	False	180282	199213	OE9A016503	.	protein_coding	-	overlapping_gene	0	intron
CACTIH010000064.1_189721	CACTIH010000064.1	189721	189732	1	T	Mononucleotide	11	10.321989528795811	-0.678010471204189	Contraction	191	0.9009433962264151	3	False	True	False	180282	199213	OE9A016503	.	protein_coding	-	overlapping_gene	0	intron
CACTIH010000064.1_190239	CACTIH010000064.1	190239	190252	1	A	Mononucleotide	13	12.34840425531915	-0.6515957446808507	Contraction	188	0.8867924528301887	6	False	True	False	180282	199213	OE9A016503	.	protein_coding	-	overlapping_gene	0	intron
CACTIH010000064.1_200252	CACTIH010000064.1	200252	200262	1	A	Mononucleotide	10	10.155080213903743	0.1550802139037426	Expansion	187	0.8820754716981132	6	False	True	False	180282	199213	OE9A016503	.	protein_coding	-	intergenic	1040	promoter
CACTIH010000064.1_209341	CACTIH010000064.1	209341	209353	2	AT	Motif length 2-6 bp	6	5.928571428571429	-0.07142857142857117	Contraction	196	0.9245283018867925	3	False	False	False	215193	219412	OE9A070790	.	protein_coding	+	intergenic	5841	intergenic
CACTIH010000064.1_212808	CACTIH010000064.1	212808	212820	4	TATT	Motif length 2-6 bp	3	3.03125	0.03125	Expansion	192	0.9056603773584906	2	False	False	False	215193	219412	OE9A070790	.	protein_coding	+	intergenic	2374	intergenic
CACTIH010000064.1_212951	CACTIH010000064.1	212951	212961	1	A	Mononucleotide	10	9.915384615384616	-0.08461538461538431	Contraction	195	0.9198113207547169	3	False	False	False	215193	219412	OE9A070790	.	protein_coding	+	intergenic	2233	intergenic
CACTIH010000064.1_213179	CACTIH010000064.1	213179	213189	1	A	Mononucleotide	10	10.022727272727273	0.022727272727273373	Expansion	198	0.9339622641509434	3	False	False	False	215193	219412	OE9A070790	.	protein_coding	+	intergenic	2005	intergenic
CACTIH010000064.1_213441	CACTIH010000064.1	213441	213453	2	TA	Motif length 2-6 bp	6	6.31413612565445	0.3141361256544499	Expansion	191	0.9009433962264151	6	False	True	False	215193	219412	OE9A070790	.	protein_coding	+	intergenic	1741	promoter
CACTIH010000064.1_213798	CACTIH010000064.1	213798	213808	1	A	Mononucleotide	10	10.227748691099476	0.22774869109947637	Expansion	191	0.9009433962264151	6	False	True	False	215193	219412	OE9A070790	.	protein_coding	+	intergenic	1386	promoter
CACTIH010000064.1_220626	CACTIH010000064.1	220626	220639	1	T	Mononucleotide	13	12.805405405405406	-0.19459459459459438	Contraction	185	0.8726415094339622	6	False	True	False	215193	219412	OE9A070790	.	protein_coding	+	intergenic	1215	intergenic
CACTIH010000064.1_220828	CACTIH010000064.1	220828	220844	4	TTTG	Motif length 2-6 bp	4	3.662303664921466	-0.337696335078534	Contraction	191	0.9009433962264151	5	False	True	False	215193	219412	OE9A070790	.	protein_coding	+	intergenic	1417	promoter
CACTIH010000064.1_223769	CACTIH010000064.1	223769	223779	1	T	Mononucleotide	10	11.063186813186814	1.0631868131868139	Expansion	182	0.8584905660377359	7	False	True	False	222661	225281	OE9A094680	.	protein_coding	+	overlapping_gene	0	intron
CACTIH010000064.1_236499	CACTIH010000064.1	236499	236509	1	T	Mononucleotide	10	9.983009708737864	-0.016990291262136026	Contraction	206	0.9716981132075472	3	False	False	False	236186	249515	OE9A072357	.	protein_coding	+	overlapping_gene	0	intron
CACTIH010000064.1_253088	CACTIH010000064.1	253088	253100	1	T	Mononucleotide	12	10.616847826086957	-1.383152173913043	Contraction	184	0.8679245283018868	6	False	True	False	253485	256279	OE9A083093	.	protein_coding	+	intergenic	386	promoter
CACTIH010000064.1_259126	CACTIH010000064.1	259126	259137	1	T	Mononucleotide	11	10.24607329842932	-0.7539267015706805	Contraction	191	0.9009433962264151	10	False	True	False	260067	272171	OE9A058046	.	protein_coding	-	intergenic	931	intergenic
CACTIH010000064.1_271926	CACTIH010000064.1	271926	271942	2	AT	Motif length 2-6 bp	8	6.3040780159574465	-1.6959219840425535	Contraction	188	0.8867924528301887	5	False	True	False	260067	272171	OE9A058046	.	protein_coding	-	overlapping_gene	0	intron
CACTIH010000064.1_300260	CACTIH010000064.1	300260	300271	1	A	Mononucleotide	11	11.39506173015873	0.39506173015873003	Expansion	189	0.8915094339622641	6	False	True	False	293389	297437	OE9A036480	.	protein_coding	-	intergenic	2824	intergenic
CACTIH010000064.1_300851	CACTIH010000064.1	300851	300861	1	T	Mononucleotide	10	9.667577415300546	-0.3324225846994544	Contraction	183	0.8632075471698113	4	False	True	False	293389	297437	OE9A036480	.	protein_coding	-	intergenic	3415	intergenic
CACTIH010000064.1_302375	CACTIH010000064.1	302375	302390	1	A	Mononucleotide	15	14.959999994285715	-0.04000000571428508	Contraction	175	0.8254716981132075	9	False	True	False	293389	297437	OE9A036480	.	protein_coding	-	intergenic	4939	intergenic
CACTIH010000064.1_316007	CACTIH010000064.1	316007	316017	1	T	Mononucleotide	10	9.888888890710382	-0.11111110928961843	Contraction	183	0.8632075471698113	6	False	True	False	333988	340110	OE9A012865	.	protein_coding	-	intergenic	17972	intergenic
CACTIH010000064.1_330234	CACTIH010000064.1	330234	330244	1	A	Mononucleotide	10	9.519021739130435	-0.4809782608695645	Contraction	184	0.8679245283018868	6	False	True	False	333988	340110	OE9A012865	.	protein_coding	-	intergenic	3745	intergenic
CACTIH010000064.1_331310	CACTIH010000064.1	331310	331322	2	CT	Motif length 2-6 bp	6	6.131944444444445	0.13194444444444464	Expansion	180	0.8490566037735849	4	False	False	False	333988	340110	OE9A012865	.	protein_coding	-	intergenic	2667	intergenic
CACTIH010000064.1_339636	CACTIH010000064.1	339636	339651	5	AAAAG	Motif length 2-6 bp	3	2.9794871794871796	-0.02051282051282044	Contraction	195	0.9198113207547169	2	False	False	False	333988	340110	OE9A012865	.	protein_coding	-	overlapping_gene	0	intron
CACTIH010000064.1_340256	CACTIH010000064.1	340256	340267	1	T	Mononucleotide	11	9.70945945945946	-1.2905405405405403	Contraction	185	0.8726415094339622	7	False	True	False	333988	340110	OE9A012865	.	protein_coding	-	intergenic	147	promoter
CACTIH010000064.1_340556	CACTIH010000064.1	340556	340566	1	A	Mononucleotide	10	9.586436170212766	-0.4135638297872344	Contraction	188	0.8867924528301887	8	False	True	False	333988	340110	OE9A012865	.	protein_coding	-	intergenic	447	promoter
CACTIH010000064.1_341207	CACTIH010000064.1	341207	341225	6	ATCCCA	Motif length 2-6 bp	3	2.9770408163265305	-0.022959183673469497	Contraction	196	0.9245283018867925	4	False	False	False	342142	369654	OE9A105911	.	protein_coding	+	intergenic	918	promoter
CACTIH010000064.1_341870	CACTIH010000064.1	341870	341882	1	T	Mononucleotide	12	12.065238097142856	0.06523809714285633	Expansion	175	0.8254716981132075	7	False	True	False	342142	369654	OE9A105911	.	protein_coding	+	intergenic	261	promoter
CACTIH010000064.1_343539	CACTIH010000064.1	343539	343551	1	T	Mononucleotide	12	12.101289132596685	0.10128913259668515	Expansion	181	0.8537735849056604	6	False	False	False	342142	369654	OE9A105911	.	protein_coding	+	overlapping_gene	0	intron
CACTIH010000064.1_347002	CACTIH010000064.1	347002	347014	2	GA	Motif length 2-6 bp	6	6.025252525252525	0.025252525252525082	Expansion	198	0.9339622641509434	2	False	False	False	342142	369654	OE9A105911	.	protein_coding	+	overlapping_gene	0	intron
CACTIH010000064.1_352643	CACTIH010000064.1	352643	352655	3	AAT	Motif length 2-6 bp	4	3.985	-0.015000000000000124	Contraction	200	0.9433962264150944	2	False	False	False	342142	369654	OE9A105911	.	protein_coding	+	overlapping_gene	0	intron
CACTIH010000064.1_366643	CACTIH010000064.1	366643	366655	3	AGG	Motif length 2-6 bp	4	3.9679802955665027	-0.03201970443349733	Contraction	203	0.9575471698113207	2	False	False	False	342142	369654	OE9A105911	.	protein_coding	+	overlapping_gene	0	intron
CACTIH010000064.1_374096	CACTIH010000064.1	374096	374108	2	TA	Motif length 2-6 bp	6	5.170103092783505	-0.8298969072164946	Contraction	194	0.9150943396226415	5	False	True	False	369980	373181	OE9A116349	.	protein_coding	-	intergenic	916	promoter
CACTIH010000064.1_374894	CACTIH010000064.1	374894	374905	1	T	Mononucleotide	11	10.634210526315789	-0.36578947368421133	Contraction	190	0.8962264150943396	8	False	True	False	369980	373181	OE9A116349	.	protein_coding	-	intergenic	1714	promoter
CACTIH010000064.1_376586	CACTIH010000064.1	376586	376600	1	T	Mononucleotide	14	13.607843135294118	-0.39215686470588196	Contraction	170	0.8018867924528302	10	False	True	False	369980	373181	OE9A116349	.	protein_coding	-	intergenic	3406	intergenic
CACTIH010000064.1_387724	CACTIH010000064.1	387724	387736	1	T	Mononucleotide	12	11.847670252688172	-0.15232974731182836	Contraction	186	0.8773584905660378	6	False	True	False	369980	373181	OE9A116349	.	protein_coding	-	intergenic	14544	intergenic
CACTIH010000064.1_393551	CACTIH010000064.1	393551	393561	1	A	Mononucleotide	10	11.080145721311474	1.0801457213114745	Expansion	183	0.8632075471698113	11	False	True	False	404724	407130	OE9A009055	.	protein_coding	+	intergenic	11164	intergenic
CACTIH010000064.1_396320	CACTIH010000064.1	396320	396330	1	T	Mononucleotide	10	9.994897959183673	-0.005102040816327147	Contraction	196	0.9245283018867925	2	False	False	False	404724	407130	OE9A009055	.	protein_coding	+	intergenic	8395	intergenic
CACTIH010000064.1_399546	CACTIH010000064.1	399546	399561	5	ACCCG	Motif length 2-6 bp	3	2.4101123595505616	-0.5898876404494384	Contraction	178	0.839622641509434	3	False	True	False	404724	407130	OE9A009055	.	protein_coding	+	intergenic	5164	intergenic
CACTIH010000064.1_399738	CACTIH010000064.1	399738	399758	5	AAAAT	Motif length 2-6 bp	4	4.005434782608695	0.005434782608695343	Expansion	184	0.8679245283018868	2	False	False	False	404724	407130	OE9A009055	.	protein_coding	+	intergenic	4967	intergenic
CACTIH010000064.1_403037	CACTIH010000064.1	403037	403047	1	T	Mononucleotide	10	10.171122994652407	0.1711229946524071	Expansion	187	0.8820754716981132	3	False	False	False	404724	407130	OE9A009055	.	protein_coding	+	intergenic	1678	promoter
CACTIH010000064.1_407656	CACTIH010000064.1	407656	407669	1	A	Mononucleotide	13	10.219101123595506	-2.7808988764044944	Contraction	178	0.839622641509434	7	False	True	False	404724	407130	OE9A009055	.	protein_coding	+	intergenic	527	intergenic
CACTIH010000064.1_409614	CACTIH010000064.1	409614	409626	2	GA	Motif length 2-6 bp	6	6.09765625	0.09765625	Expansion	192	0.9056603773584906	4	False	False	False	404724	407130	OE9A009055	.	protein_coding	+	intergenic	2485	intergenic
CACTIH010000064.1_441538	CACTIH010000064.1	441538	441556	6	AGAGTT	Motif length 2-6 bp	3	3.212707182320442	0.21270718232044183	Expansion	181	0.8537735849056604	7	False	True	False	436134	440840	OE9A049795	.	protein_coding	-	intergenic	699	promoter
CACTIH010000064.1_445125	CACTIH010000064.1	445125	445137	3	TGG	Motif length 2-6 bp	4	4.011299435028248	0.011299435028248261	Expansion	177	0.8349056603773585	1	False	False	False	436134	440840	OE9A049795	.	protein_coding	-	intergenic	4286	intergenic
CACTIH010000064.1_445412	CACTIH010000064.1	445412	445422	1	T	Mononucleotide	10	10.078282828282829	0.07828282828282873	Expansion	198	0.9339622641509434	4	False	False	False	436134	440840	OE9A049795	.	protein_coding	-	intergenic	4573	intergenic
CACTIH010000064.1_446409	CACTIH010000064.1	446409	446421	2	TA	Motif length 2-6 bp	6	6.216666666666667	0.21666666666666679	Expansion	180	0.8490566037735849	4	False	True	False	436134	440840	OE9A049795	.	protein_coding	-	intergenic	5570	intergenic
CACTIH010000064.1_453719	CACTIH010000064.1	453719	453730	1	A	Mononucleotide	11	11.097701149425287	0.09770114942528707	Expansion	174	0.8207547169811321	9	False	True	False	454889	463580	OE9A092928	.	protein_coding	+	intergenic	1160	promoter
CACTIH010000064.1_464909	CACTIH010000064.1	464909	464919	1	A	Mononucleotide	10	10.03061224489796	0.03061224489795933	Expansion	196	0.9245283018867925	2	False	False	False	463795	470069	OE9A067429	.	protein_coding	-	overlapping_gene	0	intron
CACTIH010000064.1_466508	CACTIH010000064.1	466508	466518	1	T	Mononucleotide	10	9.120274912371134	-0.8797250876288665	Contraction	194	0.9150943396226415	4	False	False	False	463795	470069	OE9A067429	.	protein_coding	-	overlapping_gene	0	intron
CACTIH010000064.1_501340	CACTIH010000064.1	501340	501350	1	A	Mononucleotide	10	9.892655367231638	-0.10734463276836159	Contraction	177	0.8349056603773585	5	False	True	False	499138	500817	OE9A109122	.	protein_coding	-	intergenic	524	promoter
CACTIH010000064.1_502014	CACTIH010000064.1	502014	502028	1	T	Mononucleotide	14	14.529239766081872	0.5292397660818722	Expansion	171	0.8066037735849056	12	False	True	False	499138	500817	OE9A109122	.	protein_coding	-	intergenic	1198	promoter
CACTIH010000064.1_503334	CACTIH010000064.1	503334	503345	1	T	Mononucleotide	11	8.938888888888888	-2.061111111111112	Contraction	180	0.8490566037735849	11	False	True	False	504115	507133	OE9A023707	.	protein_coding	-	intergenic	771	intergenic
CACTIH010000064.1_506723	CACTIH010000064.1	506723	506733	1	A	Mononucleotide	10	10.714705882352941	0.7147058823529413	Expansion	170	0.8018867924528302	3	False	True	False	504115	507133	OE9A023707	.	protein_coding	-	overlapping_gene	0	intron
CACTIH010000064.1_507601	CACTIH010000064.1	507601	507611	1	A	Mononucleotide	10	9.34074073888889	-0.6592592611111101	Contraction	180	0.8490566037735849	7	False	True	False	504115	507133	OE9A023707	.	protein_coding	-	intergenic	469	promoter
CACTIH010000064.1_512869	CACTIH010000064.1	512869	512885	2	TA	Motif length 2-6 bp	8	8.066666666666666	0.06666666666666643	Expansion	180	0.8490566037735849	12	False	True	False	513626	514857	OE9A057253	.	protein_coding	+	intergenic	742	promoter
CACTIH010000064.1_513358	CACTIH010000064.1	513358	513373	3	AAT	Motif length 2-6 bp	5	5.286096256684492	0.286096256684492	Expansion	187	0.8820754716981132	3	False	True	False	513626	514857	OE9A057253	.	protein_coding	+	intergenic	254	promoter
CACTIH010000064.1_517084	CACTIH010000064.1	517084	517094	1	A	Mononucleotide	10	10.3125	0.3125	Expansion	184	0.8679245283018868	5	False	True	False	514875	517623	OE9A098718	.	protein_coding	-	overlapping_gene	0	intron
CACTIH010000064.1_520626	CACTIH010000064.1	520626	520636	1	A	Mononucleotide	10	9.92051282051282	-0.0794871794871792	Contraction	195	0.9198113207547169	4	False	False	False	521034	527717	OE9A041879	.	protein_coding	+	intergenic	399	promoter
CACTIH010000064.1_525064	CACTIH010000064.1	525064	525082	6	AAAGAA	Motif length 2-6 bp	3	2.967171717171717	-0.03282828282828287	Contraction	198	0.9339622641509434	2	False	False	False	521034	527717	OE9A041879	.	protein_coding	+	overlapping_gene	0	intron
CACTIH010000064.1_534788	CACTIH010000064.1	534788	534798	1	A	Mononucleotide	10	9.959798994974875	-0.040201005025124914	Contraction	199	0.9386792452830188	3	False	False	False	532380	542705	OE9A059704	.	protein_coding	-	overlapping_gene	0	intron
CACTIH010000064.1_540021	CACTIH010000064.1	540021	540037	2	GA	Motif length 2-6 bp	8	8.02319587628866	0.0231958762886606	Expansion	194	0.9150943396226415	4	False	False	False	532380	542705	OE9A059704	.	protein_coding	-	overlapping_gene	0	intron
CACTIH010000064.1_543802	CACTIH010000064.1	543802	543814	3	GCG	Motif length 2-6 bp	4	3.886842105263158	-0.11315789473684212	Contraction	190	0.8962264150943396	2	False	True	False	532380	542705	OE9A059704	.	protein_coding	-	intergenic	1098	promoter
CACTIH010000064.1_549418	CACTIH010000064.1	549418	549430	4	TAAA	Motif length 2-6 bp	3	3.0841836734693877	0.08418367346938771	Expansion	196	0.9245283018867925	3	False	False	False	532380	542705	OE9A059704	.	protein_coding	-	intergenic	6714	intergenic
CACTIH010000064.1_549763	CACTIH010000064.1	549763	549773	1	A	Mononucleotide	10	9.662857142857144	-0.3371428571428563	Contraction	175	0.8254716981132075	7	False	True	False	532380	542705	OE9A059704	.	protein_coding	-	intergenic	7059	intergenic
CACTIH010000064.1_551480	CACTIH010000064.1	551480	551491	1	T	Mononucleotide	11	11.129233513368984	0.12923351336898392	Expansion	187	0.8820754716981132	10	False	True	False	532380	542705	OE9A059704	.	protein_coding	-	intergenic	8776	intergenic
CACTIH010000064.1_577948	CACTIH010000064.1	577948	577958	1	A	Mononucleotide	10	10.179347826086957	0.17934782608695699	Expansion	184	0.8679245283018868	7	False	True	False	580896	585171	OE9A101141	.	protein_coding	+	intergenic	2939	intergenic
CACTIH010000064.1_578524	CACTIH010000064.1	578524	578539	5	TGAAT	Motif length 2-6 bp	3	3.14321608040201	0.14321608040201017	Expansion	199	0.9386792452830188	2	False	True	False	580896	585171	OE9A101141	.	protein_coding	+	intergenic	2358	intergenic
CACTIH010000064.1_580238	CACTIH010000064.1	580238	580253	5	GAACC	Motif length 2-6 bp	3	3.004878048780488	0.004878048780487809	Expansion	205	0.9669811320754716	1	False	False	False	580896	585171	OE9A101141	.	protein_coding	+	intergenic	644	promoter
CACTIH010000064.1_584414	CACTIH010000064.1	584414	584425	1	T	Mononucleotide	11	10.994818658031088	-0.005181341968912179	Contraction	193	0.910377358490566	8	False	True	False	580896	585171	OE9A101141	.	protein_coding	+	overlapping_gene	0	intron
CACTIH010000064.1_590968	CACTIH010000064.1	590968	590992	4	AAAT	Motif length 2-6 bp	6	5.276803122807018	-0.723196877192982	Contraction	171	0.8066037735849056	6	False	True	False	585390	591882	OE9A063450	.	protein_coding	-	overlapping_gene	0	intron
CACTIH010000064.1_593787	CACTIH010000064.1	593787	593802	5	AAAAT	Motif length 2-6 bp	3	3.085561497326203	0.0855614973262031	Expansion	187	0.8820754716981132	3	False	False	False	585390	591882	OE9A063450	.	protein_coding	-	intergenic	1906	promoter
CACTIH010000064.1_594389	CACTIH010000064.1	594389	594402	1	T	Mononucleotide	13	12.087254905882352	-0.912745094117648	Contraction	170	0.8018867924528302	12	False	True	False	585390	591882	OE9A063450	.	protein_coding	-	intergenic	2508	intergenic
CACTIH010000064.1_597046	CACTIH010000064.1	597046	597058	4	TTCC	Motif length 2-6 bp	3	3.3534031413612566	0.3534031413612566	Expansion	191	0.9009433962264151	3	False	True	False	598817	606376	OE9A105127	.	protein_coding	-	intergenic	1760	intergenic
CACTIH010000064.1_598044	CACTIH010000064.1	598044	598056	1	A	Mononucleotide	12	12.054580900584796	0.0545809005847957	Expansion	171	0.8066037735849056	14	False	True	False	598817	606376	OE9A105127	.	protein_coding	-	intergenic	762	intergenic
CACTIH010000064.1_607956	CACTIH010000064.1	607956	607966	1	T	Mononucleotide	10	9.610820246073299	-0.389179753926701	Contraction	191	0.9009433962264151	6	False	True	False	598817	606376	OE9A105127	.	protein_coding	-	intergenic	1581	promoter
CACTIH010000064.1_618469	CACTIH010000064.1	618469	618479	1	T	Mononucleotide	10	10.138461538461538	0.13846153846153797	Expansion	195	0.9198113207547169	7	False	True	False	598817	606376	OE9A105127	.	protein_coding	-	intergenic	12094	intergenic
CACTIH010000064.1_626079	CACTIH010000064.1	626079	626092	1	A	Mononucleotide	13	12.834224598930481	-0.16577540106951894	Contraction	187	0.8820754716981132	10	False	True	False	631828	642458	OE9A082423	.	protein_coding	-	intergenic	5737	intergenic
CACTIH010000064.1_638721	CACTIH010000064.1	638721	638734	1	T	Mononucleotide	13	13.611111109195402	0.6111111091954022	Expansion	174	0.8207547169811321	6	False	True	False	631828	642458	OE9A082423	.	protein_coding	-	overlapping_gene	0	five_prime_UTR
CACTIH010000064.1_641447	CACTIH010000064.1	641447	641462	5	GGGTG	Motif length 2-6 bp	3	2.101123595505618	-0.898876404494382	Contraction	178	0.839622641509434	4	False	False	False	631828	642458	OE9A082423	.	protein_coding	-	overlapping_gene	0	five_prime_UTR
CACTIH010000064.1_641546	CACTIH010000064.1	641546	641558	4	AAGC	Motif length 2-6 bp	3	2.64321608040201	-0.35678391959798983	Contraction	199	0.9386792452830188	3	False	True	False	631828	642458	OE9A082423	.	protein_coding	-	overlapping_gene	0	five_prime_UTR
CACTIH010000064.1_642776	CACTIH010000064.1	642776	642790	1	T	Mononucleotide	14	11.877450982352942	-2.1225490176470583	Contraction	170	0.8018867924528302	9	False	True	False	631828	642458	OE9A082423	.	protein_coding	-	intergenic	319	promoter
CACTIH010000064.1_651966	CACTIH010000064.1	651966	651976	1	T	Mononucleotide	10	9.744949494949495	-0.2550505050505052	Contraction	198	0.9339622641509434	6	False	True	False	631828	642458	OE9A082423	.	protein_coding	-	intergenic	9509	intergenic
CACTIH010000064.1_652586	CACTIH010000064.1	652586	652602	4	TTTC	Motif length 2-6 bp	4	4.366279069767442	0.36627906976744207	Expansion	172	0.8113207547169812	3	False	True	False	631828	642458	OE9A082423	.	protein_coding	-	intergenic	10129	intergenic
CACTIH010000064.1_653742	CACTIH010000064.1	653742	653756	1	A	Mononucleotide	14	9.75	-4.25	Contraction	172	0.8113207547169812	12	False	True	False	631828	642458	OE9A082423	.	protein_coding	-	intergenic	11285	intergenic
CACTIH010000064.1_654156	CACTIH010000064.1	654156	654166	1	A	Mononucleotide	10	8.72554347826087	-1.2744565217391308	Contraction	184	0.8679245283018868	8	False	True	False	631828	642458	OE9A082423	.	protein_coding	-	intergenic	11699	intergenic
CACTIH010000064.1_654494	CACTIH010000064.1	654494	654506	3	ACA	Motif length 2-6 bp	4	3.8202247191011236	-0.1797752808988764	Contraction	178	0.839622641509434	3	False	True	False	631828	642458	OE9A082423	.	protein_coding	-	intergenic	12037	intergenic
CACTIH010009088.1_22244	CACTIH010009088.1	22244	22262	6	GTGGTC	Motif length 2-6 bp	3	2.890676574257426	-0.10932342574257392	Contraction	202	0.9528301886792453	4	False	False	False	106037	106471	OE9A024057	.	protein_coding	-	intergenic	83776	intergenic
CACTIH010009088.1_42766	CACTIH010009088.1	42766	42776	1	T	Mononucleotide	10	9.959016387978142	-0.04098361202185785	Contraction	183	0.8632075471698113	11	False	True	False	106037	106471	OE9A024057	.	protein_coding	-	intergenic	63262	intergenic
CACTIH010009088.1_43792	CACTIH010009088.1	43792	43802	1	A	Mononucleotide	10	10.637931040229885	0.6379310402298852	Expansion	174	0.8207547169811321	10	False	True	False	106037	106471	OE9A024057	.	protein_coding	-	intergenic	62236	intergenic
CACTIH010009088.1_43914	CACTIH010009088.1	43914	43925	1	A	Mononucleotide	11	10.70944740641711	-0.29055259358288943	Contraction	187	0.8820754716981132	9	False	True	False	106037	106471	OE9A024057	.	protein_coding	-	intergenic	62113	intergenic
CACTIH010009088.1_44103	CACTIH010009088.1	44103	44115	4	AATT	Motif length 2-6 bp	3	2.997448979591837	-0.0025510204081631294	Contraction	196	0.9245283018867925	2	False	False	False	106037	106471	OE9A024057	.	protein_coding	-	intergenic	61923	intergenic
CACTIH010009088.1_44808	CACTIH010009088.1	44808	44818	1	T	Mononucleotide	10	9.791887111111112	-0.20811288888888768	Contraction	189	0.8915094339622641	7	False	True	False	106037	106471	OE9A024057	.	protein_coding	-	intergenic	61220	intergenic
CACTIH010009088.1_54203	CACTIH010009088.1	54203	54213	1	A	Mononucleotide	10	10.179964531914893	0.1799645319148926	Expansion	188	0.8867924528301887	6	False	True	False	106037	106471	OE9A024057	.	protein_coding	-	intergenic	51825	intergenic
CACTIH010009088.1_63843	CACTIH010009088.1	63843	63853	1	A	Mononucleotide	10	11.144688637362636	1.144688637362636	Expansion	182	0.8584905660377359	18	False	True	False	106037	106471	OE9A024057	.	protein_coding	-	intergenic	42185	intergenic
CACTIH010009088.1_65947	CACTIH010009088.1	65947	65957	1	T	Mononucleotide	10	10.104700841025641	0.10470084102564137	Expansion	195	0.9198113207547169	7	False	True	False	106037	106471	OE9A024057	.	protein_coding	-	intergenic	40081	intergenic
CACTIH010009088.1_67874	CACTIH010009088.1	67874	67884	1	A	Mononucleotide	10	9.957219240641711	-0.042780759358288734	Contraction	187	0.8820754716981132	10	False	True	False	106037	106471	OE9A024057	.	protein_coding	-	intergenic	38154	intergenic
CACTIH010009088.1_70287	CACTIH010009088.1	70287	70301	2	AT	Motif length 2-6 bp	7	7.313492074074074	0.3134920740740741	Expansion	189	0.8915094339622641	7	False	True	False	106037	106471	OE9A024057	.	protein_coding	-	intergenic	35737	intergenic
CACTIH010009088.1_72241	CACTIH010009088.1	72241	72251	1	T	Mononucleotide	10	9.048865612565447	-0.9511343874345535	Contraction	191	0.9009433962264151	10	False	True	False	106037	106471	OE9A024057	.	protein_coding	-	intergenic	33787	intergenic
CACTIH010009088.1_77310	CACTIH010009088.1	77310	77328	6	TTTTTG	Motif length 2-6 bp	3	2.9468864505494508	-0.05311354945054925	Contraction	182	0.8584905660377359	3	False	False	False	106037	106471	OE9A024057	.	protein_coding	-	intergenic	28710	intergenic
CACTIH010009088.1_84644	CACTIH010009088.1	84644	84656	3	CTT	Motif length 2-6 bp	4	3.9983498366336634	-0.00165016336633661	Contraction	202	0.9528301886792453	1	False	False	False	106037	106471	OE9A024057	.	protein_coding	-	intergenic	21382	intergenic
CACTIH010009088.1_87789	CACTIH010009088.1	87789	87804	5	AAAAG	Motif length 2-6 bp	3	2.991477272727273	-0.008522727272727071	Contraction	176	0.8301886792452831	2	False	False	False	106037	106471	OE9A024057	.	protein_coding	-	intergenic	18234	intergenic
CACTIH010009088.1_105011	CACTIH010009088.1	105011	105026	3	TAA	Motif length 2-6 bp	5	5.083791208791209	0.08379120879120894	Expansion	182	0.8584905660377359	4	False	True	False	106037	106471	OE9A024057	.	protein_coding	-	intergenic	1012	intergenic
CACTIH010009088.1_111386	CACTIH010009088.1	111386	111404	6	CAAAAT	Motif length 2-6 bp	3	3.0558771894736836	0.055877189473683586	Expansion	190	0.8962264150943396	5	False	False	False	106037	106471	OE9A024057	.	protein_coding	-	intergenic	4916	intergenic
CACTIH010009088.1_119863	CACTIH010009088.1	119863	119883	2	TG	Motif length 2-6 bp	10	9.202829129411764	-0.7971708705882357	Contraction	170	0.8018867924528302	20	False	True	False	106037	106471	OE9A024057	.	protein_coding	-	intergenic	13393	intergenic
CACTIH010009088.1_123803	CACTIH010009088.1	123803	123815	4	TTTG	Motif length 2-6 bp	3	2.9771428571428573	-0.022857142857142687	Contraction	175	0.8254716981132075	2	False	False	False	106037	106471	OE9A024057	.	protein_coding	-	intergenic	17333	intergenic
CACTIH010009088.1_145214	CACTIH010009088.1	145214	145226	2	AC	Motif length 2-6 bp	6	5.541277829145729	-0.458722170854271	Contraction	199	0.9386792452830188	11	False	False	False	157317	158396	OE9A049169	.	protein_coding	-	intergenic	12092	intergenic
CACTIH010009088.1_151547	CACTIH010009088.1	151547	151563	4	TTGA	Motif length 2-6 bp	4	4.0424703908629445	0.04247039086294446	Expansion	197	0.9292452830188679	6	False	True	False	157317	158396	OE9A049169	.	protein_coding	-	intergenic	5755	intergenic
CACTIH010009088.1_160568	CACTIH010009088.1	160568	160583	5	ATTTT	Motif length 2-6 bp	3	2.905273079096045	-0.09472692090395496	Contraction	177	0.8349056603773585	6	False	False	False	157317	158396	OE9A049169	.	protein_coding	-	intergenic	2173	intergenic
CACTIH010009088.1_164672	CACTIH010009088.1	164672	164682	1	T	Mononucleotide	10	9.913411355932203	-0.0865886440677972	Contraction	177	0.8349056603773585	10	False	False	False	164789	166765	OE9A017728	.	protein_coding	+	intergenic	108	promoter
CACTIH010009088.1_182757	CACTIH010009088.1	182757	182773	4	TTTA	Motif length 2-6 bp	4	3.9973958333333335	-0.0026041666666665186	Contraction	192	0.9056603773584906	1	False	False	False	170850	175352	OE9A119909	.	protein_coding	-	intergenic	7406	intergenic
CACTIH010009088.1_183928	CACTIH010009088.1	183928	183940	3	TTA	Motif length 2-6 bp	4	4.000833334999999	0.00083333499999938	Expansion	200	0.9433962264150944	1	False	False	False	170850	175352	OE9A119909	.	protein_coding	-	intergenic	8577	intergenic
CACTIH010009088.1_192676	CACTIH010009088.1	192676	192688	2	TC	Motif length 2-6 bp	6	5.984179360406092	-0.015820639593908226	Contraction	197	0.9292452830188679	5	False	False	False	204156	205903	OE9A100222	.	protein_coding	+	intergenic	11469	intergenic
CACTIH010009088.1_193645	CACTIH010009088.1	193645	193656	1	A	Mononucleotide	11	12.16828572	1.16828572	Expansion	175	0.8254716981132075	20	False	True	False	204156	205903	OE9A100222	.	protein_coding	+	intergenic	10501	intergenic
CACTIH010009088.1_194513	CACTIH010009088.1	194513	194525	1	A	Mononucleotide	12	10.217056514619884	-1.782943485380116	Contraction	171	0.8066037735849056	19	False	True	False	204156	205903	OE9A100222	.	protein_coding	+	intergenic	9632	intergenic
CACTIH010009088.1_195395	CACTIH010009088.1	195395	195407	1	T	Mononucleotide	12	10.788275197674418	-1.2117248023255822	Contraction	172	0.8113207547169812	11	False	True	False	204156	205903	OE9A100222	.	protein_coding	+	intergenic	8750	intergenic
CACTIH010009088.1_199545	CACTIH010009088.1	199545	199557	3	ACC	Motif length 2-6 bp	4	4.068305989071038	0.06830598907103802	Expansion	183	0.8632075471698113	5	False	False	False	204156	205903	OE9A100222	.	protein_coding	+	intergenic	4600	intergenic
CACTIH010009088.1_207886	CACTIH010009088.1	207886	207898	1	T	Mononucleotide	12	11.239534895348838	-0.7604651046511623	Contraction	172	0.8113207547169812	15	False	True	False	204156	205903	OE9A100222	.	protein_coding	+	intergenic	1984	intergenic
CACTIH010009088.1_215193	CACTIH010009088.1	215193	215206	1	T	Mononucleotide	13	12.34301856497175	-0.6569814350282499	Contraction	177	0.8349056603773585	19	False	True	False	212525	220479	OE9A054236	.	protein_coding	+	overlapping_gene	0	intron
CACTIH010009088.1_220206	CACTIH010009088.1	220206	220224	6	CCTCCA	Motif length 2-6 bp	3	3.1668713263157895	0.1668713263157895	Expansion	190	0.8962264150943396	4	False	False	False	212525	220479	OE9A054236	.	protein_coding	+	overlapping_gene	0	CDS
CACTIH010009088.1_353628	CACTIH010009088.1	353628	353638	1	T	Mononucleotide	10	10.058702809782607	0.058702809782607446	Expansion	184	0.8679245283018868	28	False	False	False	212525	220479	OE9A054236	.	protein_coding	+	intergenic	133150	intergenic
CACTIH010009088.1_361759	CACTIH010009088.1	361759	361769	1	T	Mononucleotide	10	9.950800434065934	-0.0491995659340656	Contraction	182	0.8584905660377359	30	False	False	False	212525	220479	OE9A054236	.	protein_coding	+	intergenic	141281	intergenic
CACTIH010009089.1_16009	CACTIH010009089.1	16009	16019	1	A	Mononucleotide	10	10.014705882352942	0.014705882352942012	Expansion	204	0.9622641509433962	3	False	False	False	13090	14201	OE9A022680	.	protein_coding	+	intergenic	1809	intergenic
CACTIH010009089.1_17614	CACTIH010009089.1	17614	17624	1	A	Mononucleotide	10	9.994623655913978	-0.005376344086021945	Contraction	186	0.8773584905660378	7	False	True	False	18569	19731	OE9A000884	.	protein_coding	+	intergenic	946	promoter
CACTIH010009089.1_22086	CACTIH010009089.1	22086	22096	1	T	Mononucleotide	10	10.002463054187192	0.0024630541871921707	Expansion	203	0.9575471698113207	1	False	False	False	19736	22007	OE9A104772	.	protein_coding	+	intergenic	80	intergenic
CACTIH010009089.1_31796	CACTIH010009089.1	31796	31807	1	T	Mononucleotide	11	10.415384615384616	-0.5846153846153843	Contraction	195	0.9198113207547169	13	False	True	False	19736	22007	OE9A104772	.	protein_coding	+	intergenic	9790	intergenic
CACTIH010009089.1_32408	CACTIH010009089.1	32408	32423	3	CAT	Motif length 2-6 bp	5	4.105263157894737	-0.8947368421052628	Contraction	190	0.8962264150943396	3	False	False	False	19736	22007	OE9A104772	.	protein_coding	+	intergenic	10402	intergenic
CACTIH010009089.1_56707	CACTIH010009089.1	56707	56717	1	T	Mononucleotide	10	13.697969543147208	3.6979695431472077	Expansion	197	0.9292452830188679	7	False	True	False	57265	63806	OE9A077910	.	protein_coding	+	intergenic	549	promoter
CACTIH010009089.1_59527	CACTIH010009089.1	59527	59538	1	A	Mononucleotide	11	10.923267326732674	-0.07673267326732613	Contraction	202	0.9528301886792453	3	False	False	False	57265	63806	OE9A077910	.	protein_coding	+	overlapping_gene	0	intron
CACTIH010009089.1_65462	CACTIH010009089.1	65462	65473	1	T	Mononucleotide	11	9.543589743589743	-1.4564102564102566	Contraction	195	0.9198113207547169	10	False	True	False	57265	63806	OE9A077910	.	protein_coding	+	intergenic	1657	intergenic
CACTIH010009089.1_68624	CACTIH010009089.1	68624	68636	1	T	Mononucleotide	12	12.039800995024876	0.03980099502487633	Expansion	201	0.9481132075471698	3	False	False	False	68210	73344	OE9A114757	.	protein_coding	+	overlapping_gene	0	intron
CACTIH010009089.1_68786	CACTIH010009089.1	68786	68802	4	TTTA	Motif length 2-6 bp	4	4.004926108374384	0.0049261083743843415	Expansion	203	0.9575471698113207	2	False	False	False	68210	73344	OE9A114757	.	protein_coding	+	overlapping_gene	0	intron
CACTIH010009089.1_81590	CACTIH010009089.1	81590	81605	3	CCA	Motif length 2-6 bp	5	6.555555555555555	1.5555555555555554	Expansion	189	0.8915094339622641	5	False	True	False	75934	76532	OE9A095882	.	protein_coding	+	intergenic	5059	intergenic
CACTIH010009089.1_84940	CACTIH010009089.1	84940	84953	1	A	Mononucleotide	13	9.927461139896373	-3.072538860103627	Contraction	193	0.910377358490566	9	False	True	False	75934	76532	OE9A095882	.	protein_coding	+	intergenic	8409	intergenic
CACTIH010009089.1_92357	CACTIH010009089.1	92357	92372	1	T	Mononucleotide	15	12.59142857142857	-2.4085714285714293	Contraction	175	0.8254716981132075	10	False	True	False	75934	76532	OE9A095882	.	protein_coding	+	intergenic	15826	intergenic
CACTIH010009089.1_97772	CACTIH010009089.1	97772	97787	5	AAAAT	Motif length 2-6 bp	3	2.966666666666667	-0.033333333333333215	Contraction	195	0.9198113207547169	2	False	False	False	75934	76532	OE9A095882	.	protein_coding	+	intergenic	21241	intergenic
CACTIH010009089.1_100220	CACTIH010009089.1	100220	100234	2	TC	Motif length 2-6 bp	7	7.260526315789473	0.2605263157894733	Expansion	190	0.8962264150943396	7	False	True	False	120898	136162	OE9A073416	.	protein_coding	+	intergenic	20665	intergenic
CACTIH010009089.1_105297	CACTIH010009089.1	105297	105317	2	CT	Motif length 2-6 bp	10	7.309644670050761	-2.690355329949239	Contraction	197	0.9292452830188679	4	False	True	False	120898	136162	OE9A073416	.	protein_coding	+	intergenic	15582	intergenic
CACTIH010009089.1_107768	CACTIH010009089.1	107768	107778	1	A	Mononucleotide	10	8.599489795918368	-1.4005102040816322	Contraction	196	0.9245283018867925	5	False	True	False	120898	136162	OE9A073416	.	protein_coding	+	intergenic	13121	intergenic
CACTIH010009089.1_122755	CACTIH010009089.1	122755	122765	1	T	Mononucleotide	10	8.891304347826088	-1.1086956521739122	Contraction	184	0.8679245283018868	9	False	True	False	120898	136162	OE9A073416	.	protein_coding	+	overlapping_gene	0	five_prime_UTR
CACTIH010009089.1_130657	CACTIH010009089.1	130657	130668	1	T	Mononucleotide	11	10.801546391752577	-0.19845360824742286	Contraction	194	0.9150943396226415	9	False	True	False	120898	136162	OE9A073416	.	protein_coding	+	overlapping_gene	0	intron
CACTIH010009089.1_132168	CACTIH010009089.1	132168	132178	1	A	Mononucleotide	10	9.647208121827411	-0.3527918781725887	Contraction	197	0.9292452830188679	3	False	True	False	120898	136162	OE9A073416	.	protein_coding	+	overlapping_gene	0	intron
CACTIH010009089.1_138584	CACTIH010009089.1	138584	138595	1	T	Mononucleotide	11	9.743589743589743	-1.2564102564102573	Contraction	195	0.9198113207547169	7	False	True	False	120898	136162	OE9A073416	.	protein_coding	+	intergenic	2423	intergenic
CACTIH010009089.1_141850	CACTIH010009089.1	141850	141860	1	T	Mononucleotide	10	8.61780104712042	-1.3821989528795804	Contraction	191	0.9009433962264151	6	False	True	False	120898	136162	OE9A073416	.	protein_coding	+	intergenic	5689	intergenic
CACTIH010009089.1_163160	CACTIH010009089.1	163160	163171	1	T	Mononucleotide	11	9.963541666666666	-1.036458333333334	Contraction	192	0.9056603773584906	7	False	True	False	158253	162800	OE9A001498	.	protein_coding	+	intergenic	361	intergenic
CACTIH010009089.1_165312	CACTIH010009089.1	165312	165322	1	A	Mononucleotide	10	9.4375	-0.5625	Contraction	184	0.8679245283018868	4	False	True	False	158253	162800	OE9A001498	.	protein_coding	+	intergenic	2513	intergenic
CACTIH010009089.1_165486	CACTIH010009089.1	165486	165497	1	T	Mononucleotide	11	10.533678756476684	-0.46632124352331594	Contraction	193	0.910377358490566	7	False	True	False	158253	162800	OE9A001498	.	protein_coding	+	intergenic	2687	intergenic
CACTIH010009089.1_165929	CACTIH010009089.1	165929	165940	1	A	Mononucleotide	11	10.098445595854923	-0.9015544041450774	Contraction	193	0.910377358490566	5	False	True	False	158253	162800	OE9A001498	.	protein_coding	+	intergenic	3130	intergenic
CACTIH010009089.1_188123	CACTIH010009089.1	188123	188135	3	TTC	Motif length 2-6 bp	4	4.010471204188482	0.01047120418848202	Expansion	191	0.9009433962264151	2	False	False	False	158253	162800	OE9A001498	.	protein_coding	+	intergenic	25324	intergenic
CACTIH010009089.1_230262	CACTIH010009089.1	230262	230276	1	T	Mononucleotide	14	13.405587658959538	-0.5944123410404618	Contraction	173	0.8160377358490566	12	False	True	False	217044	218386	OE9A065471	.	protein_coding	-	intergenic	11877	intergenic
CACTIH010009089.1_265578	CACTIH010009089.1	265578	265590	1	A	Mononucleotide	12	14.115942027173913	2.1159420271739133	Expansion	184	0.8679245283018868	14	False	True	False	217044	218386	OE9A065471	.	protein_coding	-	intergenic	47193	intergenic
CACTIH010009089.1_268911	CACTIH010009089.1	268911	268921	1	T	Mononucleotide	10	8.437037027777778	-1.5629629722222216	Contraction	180	0.8490566037735849	5	False	True	False	217044	218386	OE9A065471	.	protein_coding	-	intergenic	50526	intergenic
CACTIH010009089.1_283408	CACTIH010009089.1	283408	283420	3	CAC	Motif length 2-6 bp	4	4.073402414507772	0.07340241450777185	Expansion	193	0.910377358490566	4	False	False	False	331809	344728	OE9A015346	.	protein_coding	-	intergenic	48390	intergenic
CACTIH010009089.1_286268	CACTIH010009089.1	286268	286278	1	A	Mononucleotide	10	10.556719020942408	0.556719020942408	Expansion	191	0.9009433962264151	6	False	True	False	331809	344728	OE9A015346	.	protein_coding	-	intergenic	45532	intergenic
CACTIH010009089.1_286765	CACTIH010009089.1	286765	286775	1	A	Mononucleotide	10	9.426767676767676	-0.5732323232323235	Contraction	198	0.9339622641509434	6	False	True	False	331809	344728	OE9A015346	.	protein_coding	-	intergenic	45035	intergenic
CACTIH010009089.1_290269	CACTIH010009089.1	290269	290284	5	ATGAT	Motif length 2-6 bp	3	3.0074626865671643	0.007462686567164312	Expansion	201	0.9481132075471698	1	False	False	False	331809	344728	OE9A015346	.	protein_coding	-	intergenic	41526	intergenic
CACTIH010009089.1_290696	CACTIH010009089.1	290696	290714	1	A	Mononucleotide	18	22.156976744186046	4.156976744186046	Expansion	172	0.8113207547169812	8	False	True	False	331809	344728	OE9A015346	.	protein_coding	-	intergenic	41096	intergenic
CACTIH010009089.1_330243	CACTIH010009089.1	330243	330258	3	GCA	Motif length 2-6 bp	5	4.3956140368421055	-0.6043859631578945	Contraction	190	0.8962264150943396	5	False	True	False	331809	344728	OE9A015346	.	protein_coding	-	intergenic	1552	intergenic
CACTIH010009089.1_350929	CACTIH010009089.1	350929	350944	1	T	Mononucleotide	15	13.079545460227273	-1.9204545397727273	Contraction	176	0.8301886792452831	11	False	True	False	331809	344728	OE9A015346	.	protein_coding	-	intergenic	6202	intergenic
CACTIH010009089.1_353409	CACTIH010009089.1	353409	353419	1	A	Mononucleotide	10	9.367187505208333	-0.6328124947916667	Contraction	192	0.9056603773584906	5	False	True	False	331809	344728	OE9A015346	.	protein_coding	-	intergenic	8682	intergenic
CACTIH010009089.1_359442	CACTIH010009089.1	359442	359455	1	A	Mononucleotide	13	12.651685398876404	-0.3483146011235956	Contraction	178	0.839622641509434	19	False	True	False	331809	344728	OE9A015346	.	protein_coding	-	intergenic	14715	intergenic
CACTIH010009089.1_383465	CACTIH010009089.1	383465	383479	2	TA	Motif length 2-6 bp	7	7.002463054187192	0.0024630541871921707	Expansion	203	0.9575471698113207	1	False	False	False	395847	397546	OE9A023827	.	protein_coding	-	intergenic	12369	intergenic
CACTIH010009089.1_386052	CACTIH010009089.1	386052	386062	1	A	Mononucleotide	10	9.081569666666667	-0.9184303333333332	Contraction	189	0.8915094339622641	9	False	True	False	395847	397546	OE9A023827	.	protein_coding	-	intergenic	9786	intergenic
CACTIH010009089.1_399400	CACTIH010009089.1	399400	399418	3	CTT	Motif length 2-6 bp	6	6.683426446927374	0.6834264469273741	Expansion	179	0.8443396226415094	9	False	True	False	398825	399706	OE9A020761	.	protein_coding	-	overlapping_gene	0	CDS
CACTIH010009089.1_403858	CACTIH010009089.1	403858	403870	2	GA	Motif length 2-6 bp	6	6.033167497512437	0.033167497512437194	Expansion	201	0.9481132075471698	1	False	False	False	398825	399706	OE9A020761	.	protein_coding	-	intergenic	4153	intergenic
CACTIH010009089.1_408173	CACTIH010009089.1	408173	408186	1	T	Mononucleotide	13	12.030701768421052	-0.9692982315789482	Contraction	190	0.8962264150943396	8	False	True	False	398825	399706	OE9A020761	.	protein_coding	-	intergenic	8468	intergenic
CACTIH010009089.1_409909	CACTIH010009089.1	409909	409919	1	A	Mononucleotide	10	10.235119051020408	0.23511905102040842	Expansion	196	0.9245283018867925	6	False	True	False	398825	399706	OE9A020761	.	protein_coding	-	intergenic	10204	intergenic
CACTIH010009089.1_410437	CACTIH010009089.1	410437	410448	1	T	Mononucleotide	11	13.395472057803469	2.3954720578034685	Expansion	173	0.8160377358490566	16	False	True	False	398825	399706	OE9A020761	.	protein_coding	-	intergenic	10732	intergenic
CACTIH010009089.1_422563	CACTIH010009089.1	422563	422573	1	T	Mononucleotide	10	8.46146434682081	-1.5385356531791903	Contraction	173	0.8160377358490566	10	False	True	False	442793	443714	OE9A102215	.	protein_coding	-	intergenic	20221	intergenic
CACTIH010009089.1_427361	CACTIH010009089.1	427361	427372	1	T	Mononucleotide	11	10.616843015873016	-0.38315698412698396	Contraction	189	0.8915094339622641	7	False	True	False	442793	443714	OE9A102215	.	protein_coding	-	intergenic	15422	intergenic
CACTIH010009089.1_433122	CACTIH010009089.1	433122	433140	6	AAATTC	Motif length 2-6 bp	3	2.9949748743718594	-0.005025125628140614	Contraction	199	0.9386792452830188	1	False	False	False	442793	443714	OE9A102215	.	protein_coding	-	intergenic	9654	intergenic
CACTIH010009089.1_438130	CACTIH010009089.1	438130	438140	1	A	Mononucleotide	10	8.827546294444444	-1.1724537055555562	Contraction	180	0.8490566037735849	8	False	True	False	442793	443714	OE9A102215	.	protein_coding	-	intergenic	4654	intergenic
CACTIH010009089.1_441728	CACTIH010009089.1	441728	441738	1	T	Mononucleotide	10	9.992869882352942	-0.007130117647058398	Contraction	187	0.8820754716981132	1	False	False	False	442793	443714	OE9A102215	.	protein_coding	-	intergenic	1056	intergenic
CACTIH010009089.1_442219	CACTIH010009089.1	442219	442229	1	A	Mononucleotide	10	10.908595120418846	0.9085951204188465	Expansion	191	0.9009433962264151	7	False	True	False	442793	443714	OE9A102215	.	protein_coding	-	intergenic	565	intergenic
CACTIH010009089.1_451825	CACTIH010009089.1	451825	451843	2	AG	Motif length 2-6 bp	9	8.905557695187166	-0.09444230481283356	Contraction	187	0.8820754716981132	17	False	True	False	442793	443714	OE9A102215	.	protein_coding	-	intergenic	8112	intergenic
CACTIH010009089.1_453213	CACTIH010009089.1	453213	453223	1	A	Mononucleotide	10	9.611434104651163	-0.3885658953488367	Contraction	172	0.8113207547169812	13	False	True	False	442793	443714	OE9A102215	.	protein_coding	-	intergenic	9500	intergenic
CACTIH010009089.1_470171	CACTIH010009089.1	470171	470183	1	T	Mononucleotide	12	11.95659721875	-0.04340278125000019	Contraction	192	0.9056603773584906	6	False	False	False	442793	443714	OE9A102215	.	protein_coding	-	intergenic	26458	intergenic
CACTIH010009089.1_474462	CACTIH010009089.1	474462	474472	1	T	Mononucleotide	10	9.247874142857142	-0.7521258571428575	Contraction	196	0.9245283018867925	6	False	True	False	442793	443714	OE9A102215	.	protein_coding	-	intergenic	30749	intergenic
CACTIH010009089.1_495133	CACTIH010009089.1	495133	495146	1	A	Mononucleotide	13	12.56130267816092	-0.4386973218390793	Contraction	174	0.8207547169811321	13	False	True	False	543983	545331	OE9A067358	.	protein_coding	+	intergenic	48838	intergenic
CACTIH010009089.1_523893	CACTIH010009089.1	523893	523907	2	AC	Motif length 2-6 bp	7	6.401433704301075	-0.5985662956989248	Contraction	186	0.8773584905660378	5	False	True	False	543983	545331	OE9A067358	.	protein_coding	+	intergenic	20077	intergenic
CACTIH010009089.1_534883	CACTIH010009089.1	534883	534907	6	CCATGT	Motif length 2-6 bp	4	3.4111418066298342	-0.5888581933701658	Contraction	181	0.8537735849056604	6	False	True	False	543983	545331	OE9A067358	.	protein_coding	+	intergenic	9077	intergenic
CACTIH010009089.1_536720	CACTIH010009089.1	536720	536735	3	CCT	Motif length 2-6 bp	5	4.135042728205128	-0.8649572717948724	Contraction	195	0.9198113207547169	4	False	False	False	543983	545331	OE9A067358	.	protein_coding	+	intergenic	7249	intergenic
CACTIH010009089.1_542135	CACTIH010009089.1	542135	542146	1	A	Mononucleotide	11	10.989637305699482	-0.010362694300518172	Contraction	193	0.910377358490566	1	False	False	False	543983	545331	OE9A067358	.	protein_coding	+	intergenic	1838	promoter
CACTIH010009089.1_543309	CACTIH010009089.1	543309	543319	1	T	Mononucleotide	10	9.371727753926702	-0.6282722460732977	Contraction	191	0.9009433962264151	6	False	True	False	543983	545331	OE9A067358	.	protein_coding	+	intergenic	665	promoter
CACTIH010009089.1_547900	CACTIH010009089.1	547900	547912	1	T	Mononucleotide	12	10.932765147727274	-1.0672348522727262	Contraction	176	0.8301886792452831	8	False	True	False	548350	551568	OE9A045158	.	protein_coding	+	intergenic	439	promoter
CACTIH010009089.1_574178	CACTIH010009089.1	574178	574189	1	A	Mononucleotide	11	13.117863723756905	2.117863723756905	Expansion	181	0.8537735849056604	11	False	True	False	570107	575393	OE9A057051	.	protein_coding	+	overlapping_gene	0	intron
CACTIH010009089.1_586660	CACTIH010009089.1	586660	586673	1	T	Mononucleotide	13	10.702048418994414	-2.297951581005586	Contraction	179	0.8443396226415094	11	False	True	False	577047	586925	OE9A079678	.	protein_coding	+	overlapping_gene	0	three_prime_UTR
CACTIH010009089.1_586902	CACTIH010009089.1	586902	586917	3	TGA	Motif length 2-6 bp	5	4.09316238974359	-0.9068376102564102	Contraction	195	0.9198113207547169	4	False	True	False	577047	586925	OE9A079678	.	protein_coding	+	overlapping_gene	0	three_prime_UTR
CACTIH010009089.1_597567	CACTIH010009089.1	597567	597585	3	TGA	Motif length 2-6 bp	6	6.006554308988764	0.006554308988763857	Expansion	178	0.839622641509434	3	False	False	False	577047	586925	OE9A079678	.	protein_coding	+	intergenic	10643	intergenic
CACTIH010009089.1_601722	CACTIH010009089.1	601722	601738	4	TCAA	Motif length 2-6 bp	4	4.106837605128205	0.10683760512820495	Expansion	195	0.9198113207547169	4	False	False	False	577047	586925	OE9A079678	.	protein_coding	+	intergenic	14798	intergenic
CACTIH010009089.1_602476	CACTIH010009089.1	602476	602486	1	T	Mononucleotide	10	10.008547	0.008547000000000082	Expansion	195	0.9198113207547169	4	False	False	False	577047	586925	OE9A079678	.	protein_coding	+	intergenic	15552	intergenic
CACTIH010009089.1_605779	CACTIH010009089.1	605779	605791	3	TAT	Motif length 2-6 bp	4	3.9983416268656713	-0.0016583731343287056	Contraction	201	0.9481132075471698	1	False	False	False	577047	586925	OE9A079678	.	protein_coding	+	intergenic	18855	intergenic
CACTIH010009089.1_612302	CACTIH010009089.1	612302	612312	1	A	Mononucleotide	10	9.340314130890054	-0.6596858691099463	Contraction	191	0.9009433962264151	7	False	True	False	577047	586925	OE9A079678	.	protein_coding	+	intergenic	25378	intergenic
CACTIH010009089.1_628814	CACTIH010009089.1	628814	628825	1	A	Mononucleotide	11	11.057971016304348	0.05797101630434831	Expansion	184	0.8679245283018868	11	False	True	False	656036	659645	OE9A042275	.	protein_coding	+	intergenic	27212	intergenic
CACTIH010009089.1_631276	CACTIH010009089.1	631276	631287	1	T	Mononucleotide	11	10.184166666666668	-0.8158333333333321	Contraction	180	0.8490566037735849	12	False	True	False	656036	659645	OE9A042275	.	protein_coding	+	intergenic	24750	intergenic
CACTIH010009089.1_631641	CACTIH010009089.1	631641	631652	1	T	Mononucleotide	11	10.914161849710982	-0.08583815028901753	Contraction	173	0.8160377358490566	9	False	True	False	656036	659645	OE9A042275	.	protein_coding	+	intergenic	24385	intergenic
CACTIH010009089.1_635873	CACTIH010009089.1	635873	635885	4	GCAC	Motif length 2-6 bp	3	3.8254799214659685	0.8254799214659685	Expansion	191	0.9009433962264151	5	False	True	False	656036	659645	OE9A042275	.	protein_coding	+	intergenic	20152	intergenic
CACTIH010009089.1_635947	CACTIH010009089.1	635947	635957	1	T	Mononucleotide	10	10.024324313513514	0.02432431351351383	Expansion	185	0.8726415094339622	5	False	False	False	656036	659645	OE9A042275	.	protein_coding	+	intergenic	20080	intergenic
CACTIH010009089.1_636872	CACTIH010009089.1	636872	636883	1	A	Mononucleotide	11	11.130630632432432	0.13063063243243178	Expansion	185	0.8726415094339622	7	False	True	False	656036	659645	OE9A042275	.	protein_coding	+	intergenic	19154	intergenic
CACTIH010009089.1_643984	CACTIH010009089.1	643984	643995	1	T	Mononucleotide	11	10.703014180851063	-0.2969858191489365	Contraction	188	0.8867924528301887	6	False	True	False	656036	659645	OE9A042275	.	protein_coding	+	intergenic	12042	intergenic
CACTIH010009089.1_663584	CACTIH010009089.1	663584	663599	5	GCCGA	Motif length 2-6 bp	3	3.014529912820513	0.014529912820512969	Expansion	195	0.9198113207547169	2	False	False	False	656036	659645	OE9A042275	.	protein_coding	+	intergenic	3940	intergenic
CACTIH010009089.1_670341	CACTIH010009089.1	670341	670355	1	A	Mononucleotide	14	13.778688519125684	-0.2213114808743164	Contraction	183	0.8632075471698113	10	False	True	False	656036	659645	OE9A042275	.	protein_coding	+	intergenic	10697	intergenic
CACTIH010009089.1_672096	CACTIH010009089.1	672096	672111	5	CAATC	Motif length 2-6 bp	3	3.0243055572916666	0.024305557291666613	Expansion	192	0.9056603773584906	4	False	False	False	656036	659645	OE9A042275	.	protein_coding	+	intergenic	12452	intergenic
CACTIH010009089.1_680172	CACTIH010009089.1	680172	680182	1	A	Mononucleotide	10	10.035714280612245	0.03571428061224502	Expansion	196	0.9245283018867925	6	False	True	False	656036	659645	OE9A042275	.	protein_coding	+	intergenic	20528	intergenic
CACTIH010009089.1_681116	CACTIH010009089.1	681116	681127	1	A	Mononucleotide	11	10.879965450777203	-0.12003454922279744	Contraction	193	0.910377358490566	7	False	True	False	656036	659645	OE9A042275	.	protein_coding	+	intergenic	21472	intergenic
CACTIH010009089.1_681422	CACTIH010009089.1	681422	681433	1	A	Mononucleotide	11	10.68079095480226	-0.3192090451977396	Contraction	177	0.8349056603773585	6	False	True	False	656036	659645	OE9A042275	.	protein_coding	+	intergenic	21778	intergenic
CACTIH010009089.1_686059	CACTIH010009089.1	686059	686069	1	A	Mononucleotide	10	9.952261306532664	-0.047738693467335835	Contraction	199	0.9386792452830188	5	False	False	False	656036	659645	OE9A042275	.	protein_coding	+	intergenic	26415	intergenic
CACTIH010009089.1_689383	CACTIH010009089.1	689383	689395	2	AC	Motif length 2-6 bp	6	6.021367523076923	0.0213675230769228	Expansion	195	0.9198113207547169	5	False	False	False	656036	659645	OE9A042275	.	protein_coding	+	intergenic	29739	intergenic
CACTIH010003671.1_471075	CACTIH010003671.1	471075	471085	1	T	Mononucleotide	10	7.4866310160427805	-2.5133689839572195	Contraction	187	0.8820754716981132	4	False	True	False	479202	480099	OE9A057955	.	protein_coding	+	intergenic	8118	intergenic
CACTIH010003671.1_472510	CACTIH010003671.1	472510	472520	1	A	Mononucleotide	10	9.555555555555555	-0.44444444444444464	Contraction	180	0.8490566037735849	5	False	True	False	479202	480099	OE9A057955	.	protein_coding	+	intergenic	6683	intergenic
CACTIH010003671.1_476229	CACTIH010003671.1	476229	476242	1	A	Mononucleotide	13	13.688888888888888	0.6888888888888882	Expansion	180	0.8490566037735849	10	False	True	False	479202	480099	OE9A057955	.	protein_coding	+	intergenic	2961	intergenic
CACTIH010003671.1_477059	CACTIH010003671.1	477059	477070	1	T	Mononucleotide	11	10.401162790697674	-0.5988372093023262	Contraction	172	0.8113207547169812	3	False	True	False	479202	480099	OE9A057955	.	protein_coding	+	intergenic	2133	intergenic
CACTIH010003671.1_480891	CACTIH010003671.1	480891	480901	1	T	Mononucleotide	10	9.85904255319149	-0.1409574468085104	Contraction	188	0.8867924528301887	5	False	True	False	479202	480099	OE9A057955	.	protein_coding	+	intergenic	793	intergenic
CACTIH010003671.1_481821	CACTIH010003671.1	481821	481841	4	TAAA	Motif length 2-6 bp	5	4.34020618556701	-0.65979381443299	Contraction	194	0.9150943396226415	4	False	True	False	479202	480099	OE9A057955	.	protein_coding	+	intergenic	1723	intergenic
CACTIH010003671.1_482192	CACTIH010003671.1	482192	482203	1	T	Mononucleotide	11	9.045698924731182	-1.954301075268818	Contraction	186	0.8773584905660378	8	False	True	False	479202	480099	OE9A057955	.	protein_coding	+	intergenic	2094	intergenic
CACTIH010003671.1_488383	CACTIH010003671.1	488383	488398	1	T	Mononucleotide	15	14.273529411764706	-0.7264705882352942	Contraction	170	0.8018867924528302	13	False	True	False	492149	496330	OE9A051642	.	protein_coding	-	intergenic	3752	intergenic
CACTIH010003671.1_497811	CACTIH010003671.1	497811	497832	3	TTA	Motif length 2-6 bp	7	6.811797752808989	-0.1882022471910112	Contraction	178	0.839622641509434	5	False	True	False	492149	496330	OE9A051642	.	protein_coding	-	intergenic	1482	promoter
CACTIH010003671.1_498698	CACTIH010003671.1	498698	498711	1	A	Mononucleotide	13	13.00294117647059	0.002941176470589113	Expansion	170	0.8018867924528302	5	False	False	False	492149	496330	OE9A051642	.	protein_coding	-	intergenic	2369	intergenic
CACTIH010003671.1_500319	CACTIH010003671.1	500319	500331	3	CTT	Motif length 2-6 bp	4	4.005263157894737	0.005263157894736636	Expansion	190	0.8962264150943396	1	False	False	False	492149	496330	OE9A051642	.	protein_coding	-	intergenic	3990	intergenic
CACTIH010003671.1_512838	CACTIH010003671.1	512838	512850	2	CT	Motif length 2-6 bp	6	6.333333333333333	0.33333333333333304	Expansion	174	0.8207547169811321	3	False	True	False	521646	523219	OE9A040296	.	protein_coding	+	intergenic	8797	intergenic
CACTIH010003671.1_523808	CACTIH010003671.1	523808	523823	1	A	Mononucleotide	15	9.792613636363637	-5.207386363636363	Contraction	176	0.8301886792452831	6	False	True	False	521646	523219	OE9A040296	.	protein_coding	+	intergenic	590	intergenic
CACTIH010003671.1_528253	CACTIH010003671.1	528253	528263	1	A	Mononucleotide	10	8.078367875647668	-1.9216321243523318	Contraction	193	0.910377358490566	4	False	True	False	521646	523219	OE9A040296	.	protein_coding	+	intergenic	5035	intergenic
CACTIH010003671.1_528471	CACTIH010003671.1	528471	528483	1	T	Mononucleotide	12	9.250698324022347	-2.7493016759776534	Contraction	179	0.8443396226415094	9	False	True	False	521646	523219	OE9A040296	.	protein_coding	+	intergenic	5253	intergenic
CACTIH010003671.1_534357	CACTIH010003671.1	534357	534370	1	T	Mononucleotide	13	7.173684210526316	-5.826315789473684	Contraction	190	0.8962264150943396	5	False	True	False	534808	540938	OE9A121105	.	protein_coding	+	intergenic	439	promoter
CACTIH010003671.1_534432	CACTIH010003671.1	534432	534444	1	A	Mononucleotide	12	8.509499134715027	-3.4905008652849734	Contraction	193	0.910377358490566	6	False	True	False	534808	540938	OE9A121105	.	protein_coding	+	intergenic	365	promoter
CACTIH010003671.1_535577	CACTIH010003671.1	535577	535593	1	T	Mononucleotide	16	12.531135532967033	-3.468864467032967	Contraction	182	0.8584905660377359	9	False	True	False	534808	540938	OE9A121105	.	protein_coding	+	overlapping_gene	0	intron
CACTIH010003671.1_536738	CACTIH010003671.1	536738	536757	1	T	Mononucleotide	19	18.06117021276596	-0.9388297872340416	Contraction	188	0.8867924528301887	3	False	False	False	534808	540938	OE9A121105	.	protein_coding	+	overlapping_gene	0	intron
CACTIH010003671.1_539022	CACTIH010003671.1	539022	539037	3	TTG	Motif length 2-6 bp	5	5.966666668421053	0.9666666684210528	Expansion	190	0.8962264150943396	3	False	True	False	534808	540938	OE9A121105	.	protein_coding	+	overlapping_gene	0	intron
CACTIH010003671.1_559515	CACTIH010003671.1	559515	559525	1	A	Mononucleotide	10	8.609175713450291	-1.3908242865497087	Contraction	171	0.8066037735849056	7	False	True	False	568438	569651	OE9A040683	.	protein_coding	+	intergenic	8914	intergenic
CACTIH010003671.1_570122	CACTIH010003671.1	570122	570134	1	A	Mononucleotide	12	11.65643274853801	-0.3435672514619892	Contraction	171	0.8066037735849056	4	False	True	False	568438	569651	OE9A040683	.	protein_coding	+	intergenic	472	intergenic
CACTIH010003671.1_576273	CACTIH010003671.1	576273	576285	2	TA	Motif length 2-6 bp	6	6.050670015075377	0.05067001507537672	Expansion	199	0.9386792452830188	5	False	False	False	568438	569651	OE9A040683	.	protein_coding	+	intergenic	6623	intergenic
CACTIH010003671.1_589056	CACTIH010003671.1	589056	589066	1	A	Mononucleotide	10	10.034883720930232	0.03488372093023173	Expansion	172	0.8113207547169812	7	False	True	False	592673	593989	OE9A016317	.	protein_coding	+	intergenic	3608	intergenic
CACTIH010003671.1_600304	CACTIH010003671.1	600304	600319	3	AAG	Motif length 2-6 bp	5	4.979055262032086	-0.020944737967914406	Contraction	187	0.8820754716981132	2	False	False	False	592673	593989	OE9A016317	.	protein_coding	+	intergenic	6316	intergenic
CACTIH010003671.1_632816	CACTIH010003671.1	632816	632834	3	TCA	Motif length 2-6 bp	6	6.012566137566138	0.01256613756613767	Expansion	189	0.8915094339622641	4	False	False	False	639547	644530	OE9A030751	.	protein_coding	+	intergenic	6714	intergenic
CACTIH010003671.1_640644	CACTIH010003671.1	640644	640659	5	AATGT	Motif length 2-6 bp	3	2.978494623655914	-0.021505376344086002	Contraction	186	0.8773584905660378	2	False	False	False	639547	644530	OE9A030751	.	protein_coding	+	overlapping_gene	0	intron
CACTIH010003671.1_664665	CACTIH010003671.1	664665	664677	2	TG	Motif length 2-6 bp	6	5.911347515957447	-0.08865248404255333	Contraction	188	0.8867924528301887	6	False	True	False	639547	644530	OE9A030751	.	protein_coding	+	intergenic	20136	intergenic
CACTIH010003671.1_670095	CACTIH010003671.1	670095	670105	1	A	Mononucleotide	10	9.718023255813954	-0.28197674418604635	Contraction	172	0.8113207547169812	4	False	True	False	639547	644530	OE9A030751	.	protein_coding	+	intergenic	25566	intergenic
CACTIH010003671.1_684681	CACTIH010003671.1	684681	684691	1	T	Mononucleotide	10	9.974806203488372	-0.025193796511628008	Contraction	172	0.8113207547169812	2	False	False	False	639547	644530	OE9A030751	.	protein_coding	+	intergenic	40152	intergenic
CACTIH010009090.1_17402	CACTIH010009090.1	17402	17414	4	AAAC	Motif length 2-6 bp	3	3.0010152284263962	0.0010152284263962308	Expansion	197	0.9292452830188679	1	False	False	False	212121	213736	OE9A110222	.	protein_coding	+	intergenic	194708	intergenic
CACTIH010009090.1_86427	CACTIH010009090.1	86427	86437	1	A	Mononucleotide	10	9.992745082352942	-0.007254917647058434	Contraction	170	0.8018867924528302	13	False	True	False	212121	213736	OE9A110222	.	protein_coding	+	intergenic	125685	intergenic
CACTIH010009090.1_195495	CACTIH010009090.1	195495	195508	1	T	Mononucleotide	13	13.280882352941177	0.2808823529411768	Expansion	170	0.8018867924528302	11	False	True	False	212121	213736	OE9A110222	.	protein_coding	+	intergenic	16614	intergenic
CACTIH010009090.1_195963	CACTIH010009090.1	195963	195978	5	AAATA	Motif length 2-6 bp	3	2.9622395833333335	-0.03776041666666652	Contraction	192	0.9056603773584906	4	False	False	False	212121	213736	OE9A110222	.	protein_coding	+	intergenic	16144	intergenic
CACTIH010009090.1_206108	CACTIH010009090.1	206108	206123	3	AAT	Motif length 2-6 bp	5	5.165277777777778	0.16527777777777786	Expansion	180	0.8490566037735849	6	False	True	False	212121	213736	OE9A110222	.	protein_coding	+	intergenic	5999	intergenic
CACTIH010009090.1_216894	CACTIH010009090.1	216894	216906	3	ATA	Motif length 2-6 bp	4	4.005405405405406	0.005405405405405794	Expansion	185	0.8726415094339622	4	False	False	False	212121	213736	OE9A110222	.	protein_coding	+	intergenic	3159	intergenic
CACTIH010009090.1_224493	CACTIH010009090.1	224493	224509	2	AC	Motif length 2-6 bp	8	7.492085664804469	-0.5079143351955313	Contraction	179	0.8443396226415094	6	False	True	False	221900	228471	OE9A038791	.	protein_coding	-	overlapping_gene	0	intron
CACTIH010009090.1_228536	CACTIH010009090.1	228536	228546	1	A	Mononucleotide	10	9.532196971590908	-0.46780302840909194	Contraction	176	0.8301886792452831	6	False	True	False	221900	228471	OE9A038791	.	protein_coding	-	intergenic	66	promoter
CACTIH010009090.1_230237	CACTIH010009090.1	230237	230248	1	T	Mononucleotide	11	10.089814811111111	-0.9101851888888888	Contraction	180	0.8490566037735849	6	False	True	False	221900	228471	OE9A038791	.	protein_coding	-	intergenic	1767	promoter
CACTIH010009090.1_485087	CACTIH010009090.1	485087	485102	1	T	Mononucleotide	15	14.831043956043956	-0.1689560439560438	Contraction	182	0.8584905660377359	6	False	True	False	482406	486260	OE9A074817	.	protein_coding	+	overlapping_gene	0	intron
CACTIH010009090.1_486167	CACTIH010009090.1	486167	486179	4	TTGT	Motif length 2-6 bp	3	3.002450980392157	0.002450980392156854	Expansion	204	0.9622641509433962	1	False	False	False	482406	486260	OE9A074817	.	protein_coding	+	overlapping_gene	0	intron
CACTIH010009090.1_495442	CACTIH010009090.1	495442	495454	1	T	Mononucleotide	12	11.850282485875706	-0.14971751412429413	Contraction	177	0.8349056603773585	10	False	True	False	482406	486260	OE9A074817	.	protein_coding	+	intergenic	9183	intergenic
CACTIH010009090.1_496797	CACTIH010009090.1	496797	496811	2	AC	Motif length 2-6 bp	7	7.043956043956044	0.0439560439560438	Expansion	182	0.8584905660377359	5	False	True	False	482406	486260	OE9A074817	.	protein_coding	+	intergenic	10538	intergenic
CACTIH010009090.1_498629	CACTIH010009090.1	498629	498647	2	AG	Motif length 2-6 bp	9	9.077401129943503	0.07740112994350312	Expansion	177	0.8349056603773585	6	False	True	False	482406	486260	OE9A074817	.	protein_coding	+	intergenic	12370	intergenic
CACTIH010009090.1_508449	CACTIH010009090.1	508449	508469	4	TAAA	Motif length 2-6 bp	5	4.764367816091954	-0.23563218390804597	Contraction	174	0.8207547169811321	3	False	True	False	522465	523067	OE9A003079	.	protein_coding	+	intergenic	13997	intergenic
CACTIH010009090.1_520294	CACTIH010009090.1	520294	520304	1	A	Mononucleotide	10	9.408823529411764	-0.5911764705882359	Contraction	170	0.8018867924528302	14	False	True	False	522465	523067	OE9A003079	.	protein_coding	+	intergenic	2162	intergenic
CACTIH010009090.1_523657	CACTIH010009090.1	523657	523668	1	T	Mononucleotide	11	11.236994219653178	0.23699421965317846	Expansion	173	0.8160377358490566	8	False	True	False	522465	523067	OE9A003079	.	protein_coding	+	intergenic	591	intergenic
CACTIH010009090.1_527704	CACTIH010009090.1	527704	527717	1	A	Mononucleotide	13	13.141618497109826	0.14161849710982644	Expansion	173	0.8160377358490566	7	False	True	False	526120	527825	OE9A045459	.	protein_coding	+	overlapping_gene	0	CDS
CACTIH010009090.1_529473	CACTIH010009090.1	529473	529488	1	T	Mononucleotide	15	15.017543859649123	0.017543859649123306	Expansion	171	0.8066037735849056	8	False	True	False	529541	530869	OE9A035536	.	protein_coding	+	intergenic	54	promoter
CACTIH010009090.1_529899	CACTIH010009090.1	529899	529915	2	CT	Motif length 2-6 bp	8	8.14367816091954	0.14367816091954033	Expansion	174	0.8207547169811321	8	False	True	False	529541	530869	OE9A035536	.	protein_coding	+	overlapping_gene	0	five_prime_UTR
CACTIH010009090.1_533811	CACTIH010009090.1	533811	533821	1	A	Mononucleotide	10	9.775	-0.22499999999999964	Contraction	180	0.8490566037735849	4	False	True	False	531179	533605	OE9A040373	.	protein_coding	-	intergenic	207	promoter
CACTIH010009090.1_538844	CACTIH010009090.1	538844	538854	1	A	Mononucleotide	10	10.630555555555556	0.6305555555555564	Expansion	180	0.8490566037735849	12	False	True	False	531179	533605	OE9A040373	.	protein_coding	-	intergenic	5240	intergenic
CACTIH010009090.1_544827	CACTIH010009090.1	544827	544838	1	T	Mononucleotide	11	10.42972972972973	-0.5702702702702709	Contraction	185	0.8726415094339622	7	False	True	False	531179	533605	OE9A040373	.	protein_coding	-	intergenic	11223	intergenic
CACTIH010009090.1_544942	CACTIH010009090.1	544942	544958	4	ATTT	Motif length 2-6 bp	4	3.997297297297297	-0.002702702702702897	Contraction	185	0.8726415094339622	2	False	False	False	531179	533605	OE9A040373	.	protein_coding	-	intergenic	11338	intergenic
CACTIH010009090.1_545194	CACTIH010009090.1	545194	545204	1	A	Mononucleotide	10	8.619298242105264	-1.3807017578947356	Contraction	190	0.8962264150943396	7	False	True	False	531179	533605	OE9A040373	.	protein_coding	-	intergenic	11590	intergenic
CACTIH010009090.1_545884	CACTIH010009090.1	545884	545896	3	TAA	Motif length 2-6 bp	4	4.033167497512437	0.033167497512437194	Expansion	201	0.9481132075471698	3	False	False	False	531179	533605	OE9A040373	.	protein_coding	-	intergenic	12280	intergenic
CACTIH010009090.1_546175	CACTIH010009090.1	546175	546185	1	A	Mononucleotide	10	9.793693691891892	-0.20630630810810757	Contraction	185	0.8726415094339622	5	False	True	False	531179	533605	OE9A040373	.	protein_coding	-	intergenic	12571	intergenic
CACTIH010009090.1_547850	CACTIH010009090.1	547850	547862	2	AG	Motif length 2-6 bp	6	6.400925927777777	0.40092592777777725	Expansion	180	0.8490566037735849	7	False	True	False	531179	533605	OE9A040373	.	protein_coding	-	intergenic	14246	intergenic
CACTIH010009090.1_550679	CACTIH010009090.1	550679	550693	1	A	Mononucleotide	14	14.46551724137931	0.4655172413793096	Expansion	174	0.8207547169811321	16	False	True	False	565811	567273	OE9A070256	.	protein_coding	-	intergenic	15119	intergenic
CACTIH010009090.1_574024	CACTIH010009090.1	574024	574034	1	A	Mononucleotide	10	9.080180178378379	-0.9198198216216209	Contraction	185	0.8726415094339622	9	False	True	False	565811	567273	OE9A070256	.	protein_coding	-	intergenic	6752	intergenic
CACTIH010009090.1_588650	CACTIH010009090.1	588650	588662	3	GTG	Motif length 2-6 bp	4	4.147849462365591	0.14784946236559104	Expansion	186	0.8773584905660378	4	False	False	False	591503	592840	OE9A064631	.	protein_coding	+	intergenic	2842	intergenic
CACTIH010009090.1_595334	CACTIH010009090.1	595334	595349	5	CCGAA	Motif length 2-6 bp	3	2.9759615384615383	-0.024038461538461675	Contraction	208	0.9811320754716981	2	False	False	False	591503	592840	OE9A064631	.	protein_coding	+	intergenic	2495	intergenic
CACTIH010009090.1_605981	CACTIH010009090.1	605981	605991	1	T	Mononucleotide	10	9.991935483870968	-0.008064516129032029	Contraction	186	0.8773584905660378	3	False	True	False	591503	592840	OE9A064631	.	protein_coding	+	intergenic	13142	intergenic
CACTIH010009090.1_607928	CACTIH010009090.1	607928	607944	1	T	Mononucleotide	16	17.3229706373057	1.3229706373057013	Expansion	193	0.910377358490566	10	False	True	False	619133	626934	OE9A041901	.	protein_coding	+	intergenic	11190	intergenic
CACTIH010009090.1_614256	CACTIH010009090.1	614256	614266	1	T	Mononucleotide	10	9.987046632124352	-0.012953367875647714	Contraction	193	0.910377358490566	2	False	False	False	619133	626934	OE9A041901	.	protein_coding	+	intergenic	4868	intergenic
CACTIH010009090.1_617190	CACTIH010009090.1	617190	617201	1	A	Mononucleotide	11	12.761421319796954	1.7614213197969537	Expansion	197	0.9292452830188679	6	False	True	False	619133	626934	OE9A041901	.	protein_coding	+	intergenic	1933	promoter
CACTIH010009090.1_619301	CACTIH010009090.1	619301	619315	1	A	Mononucleotide	14	7.175257731958763	-6.824742268041237	Contraction	194	0.9150943396226415	4	False	True	False	619133	626934	OE9A041901	.	protein_coding	+	overlapping_gene	0	five_prime_UTR
CACTIH010009090.1_621411	CACTIH010009090.1	621411	621421	1	T	Mononucleotide	10	10.724747474747474	0.724747474747474	Expansion	198	0.9339622641509434	6	False	True	False	619133	626934	OE9A041901	.	protein_coding	+	overlapping_gene	0	intron
CACTIH010009090.1_625352	CACTIH010009090.1	625352	625376	3	TCT	Motif length 2-6 bp	8	6.489473684210527	-1.5105263157894733	Contraction	190	0.8962264150943396	7	False	True	False	619133	626934	OE9A041901	.	protein_coding	+	overlapping_gene	0	intron
CACTIH010009090.1_627128	CACTIH010009090.1	627128	627141	1	T	Mononucleotide	13	13.446969696969697	0.44696969696969724	Expansion	198	0.9339622641509434	5	False	True	False	619133	626934	OE9A041901	.	protein_coding	+	intergenic	195	intergenic
CACTIH010009090.1_627394	CACTIH010009090.1	627394	627406	4	TTAA	Motif length 2-6 bp	3	3.0028571428571427	0.0028571428571426694	Expansion	175	0.8254716981132075	2	False	False	False	619133	626934	OE9A041901	.	protein_coding	+	intergenic	461	intergenic
CACTIH010009090.1_636372	CACTIH010009090.1	636372	636387	1	T	Mononucleotide	15	12.459302325581396	-2.5406976744186043	Contraction	172	0.8113207547169812	12	False	True	False	640562	642720	OE9A003070	.	protein_coding	-	intergenic	4176	intergenic
CACTIH010009090.1_636844	CACTIH010009090.1	636844	636855	1	T	Mononucleotide	11	11.129032258064516	0.12903225806451601	Expansion	186	0.8773584905660378	4	False	True	False	640562	642720	OE9A003070	.	protein_coding	-	intergenic	3708	intergenic
CACTIH010009090.1_641500	CACTIH010009090.1	641500	641512	3	CTG	Motif length 2-6 bp	4	3.4027072741116755	-0.5972927258883245	Contraction	197	0.9292452830188679	3	False	True	False	640562	642720	OE9A003070	.	protein_coding	-	overlapping_gene	0	CDS
CACTIH010009090.1_643499	CACTIH010009090.1	643499	643511	2	AC	Motif length 2-6 bp	6	8.109347444444444	2.1093474444444436	Expansion	189	0.8915094339622641	14	False	True	False	640562	642720	OE9A003070	.	protein_coding	-	intergenic	780	promoter
CACTIH010009090.1_653461	CACTIH010009090.1	653461	653472	1	A	Mononucleotide	11	10.82677902247191	-0.1732209775280893	Contraction	178	0.839622641509434	8	False	True	False	644473	654599	OE9A059754	.	protein_coding	+	overlapping_gene	0	intron
CACTIH010009090.1_653548	CACTIH010009090.1	653548	653558	1	T	Mononucleotide	10	9.992462311557789	-0.007537688442210921	Contraction	199	0.9386792452830188	2	False	False	False	644473	654599	OE9A059754	.	protein_coding	+	overlapping_gene	0	intron
CACTIH010009090.1_653923	CACTIH010009090.1	653923	653941	6	TAAAAA	Motif length 2-6 bp	3	3.0663176282722513	0.0663176282722513	Expansion	191	0.9009433962264151	4	False	False	False	644473	654599	OE9A059754	.	protein_coding	+	overlapping_gene	0	intron
CACTIH010009090.1_661902	CACTIH010009090.1	661902	661914	1	A	Mononucleotide	12	11.238596489473684	-0.7614035105263159	Contraction	190	0.8962264150943396	7	False	True	False	655523	658257	OE9A036475	.	protein_coding	+	intergenic	3646	intergenic
CACTIH010009090.1_665881	CACTIH010009090.1	665881	665896	5	TAATA	Motif length 2-6 bp	3	2.5	-0.5	Contraction	191	0.9009433962264151	3	False	True	False	670447	672939	OE9A029338	.	protein_coding	+	intergenic	4552	intergenic
CACTIH010009090.1_675053	CACTIH010009090.1	675053	675068	5	GAGCT	Motif length 2-6 bp	3	2.7649122789473686	-0.23508772105263143	Contraction	190	0.8962264150943396	6	False	True	False	673954	675027	OE9A055087	.	protein_coding	-	intergenic	27	promoter
CACTIH010009090.1_681708	CACTIH010009090.1	681708	681722	2	CT	Motif length 2-6 bp	7	6.477072312169312	-0.5229276878306877	Contraction	189	0.8915094339622641	6	False	True	False	676160	683771	OE9A108448	.	protein_coding	-	overlapping_gene	0	intron
CACTIH010009090.1_683407	CACTIH010009090.1	683407	683417	1	A	Mononucleotide	10	9.364912278947369	-0.6350877210526313	Contraction	190	0.8962264150943396	4	False	True	False	676160	683771	OE9A108448	.	protein_coding	-	overlapping_gene	0	intron
CACTIH010009090.1_685559	CACTIH010009090.1	685559	685570	1	T	Mononucleotide	11	10.753401362244897	-0.2465986377551026	Contraction	196	0.9245283018867925	6	False	True	False	676160	683771	OE9A108448	.	protein_coding	-	intergenic	1789	promoter
CACTIH010009090.1_687701	CACTIH010009090.1	687701	687711	1	T	Mononucleotide	10	9.873096446700508	-0.126903553299492	Contraction	197	0.9292452830188679	5	False	True	False	676160	683771	OE9A108448	.	protein_coding	-	intergenic	3931	intergenic
CACTIH010005489.1_6291	CACTIH010005489.1	6291	6304	1	T	Mononucleotide	13	12.49215685882353	-0.5078431411764708	Contraction	170	0.8018867924528302	8	False	True	False	6342	6728	OE9A079233	.	protein_coding	-	intergenic	39	intergenic
CACTIH010005489.1_52135	CACTIH010005489.1	52135	52151	4	TTTA	Motif length 2-6 bp	4	4.296078435294118	0.2960784352941177	Expansion	170	0.8018867924528302	11	False	True	False	40967	52684	OE9A034815	.	protein_coding	-	overlapping_gene	0	intron
CACTIH010005489.1_52653	CACTIH010005489.1	52653	52667	2	TG	Motif length 2-6 bp	7	6.887457046391752	-0.11254295360824784	Contraction	194	0.9150943396226415	4	False	False	False	40967	52684	OE9A034815	.	protein_coding	-	overlapping_gene	0	five_prime_UTR
CACTIH010005489.1_53092	CACTIH010005489.1	53092	53102	1	A	Mononucleotide	10	10.19129721182266	0.19129721182265946	Expansion	203	0.9575471698113207	8	False	True	False	40967	52684	OE9A034815	.	protein_coding	-	intergenic	409	promoter
CACTIH010005489.1_53426	CACTIH010005489.1	53426	53436	1	A	Mononucleotide	10	9.67975567539267	-0.3202443246073301	Contraction	191	0.9009433962264151	10	False	True	False	40967	52684	OE9A034815	.	protein_coding	-	intergenic	743	promoter
CACTIH010005489.1_79440	CACTIH010005489.1	79440	79453	1	A	Mononucleotide	13	13.065696650793651	0.06569665079365095	Expansion	189	0.8915094339622641	8	False	True	False	40967	52684	OE9A034815	.	protein_coding	-	intergenic	26757	intergenic
CACTIH010005489.1_98978	CACTIH010005489.1	98978	98990	3	TTC	Motif length 2-6 bp	4	3.997311827956989	-0.0026881720430109723	Contraction	186	0.8773584905660378	1	False	False	False	114166	116091	OE9A060061	.	protein_coding	-	intergenic	15177	intergenic
CACTIH010005489.1_99740	CACTIH010005489.1	99740	99750	1	A	Mononucleotide	10	9.614473684210527	-0.3855263157894733	Contraction	190	0.8962264150943396	6	False	True	False	114166	116091	OE9A060061	.	protein_coding	-	intergenic	14417	intergenic
CACTIH010005489.1_102830	CACTIH010005489.1	102830	102840	1	T	Mononucleotide	10	8.109375010416667	-1.8906249895833334	Contraction	192	0.9056603773584906	11	False	True	False	114166	116091	OE9A060061	.	protein_coding	-	intergenic	11327	intergenic
CACTIH010005489.1_108011	CACTIH010005489.1	108011	108021	1	T	Mononucleotide	10	10.073529401069518	0.07352940106951777	Expansion	187	0.8820754716981132	10	False	True	False	114166	116091	OE9A060061	.	protein_coding	-	intergenic	6146	intergenic
CACTIH010005489.1_123012	CACTIH010005489.1	123012	123027	3	AAT	Motif length 2-6 bp	5	4.122719736318408	-0.877280263681592	Contraction	201	0.9481132075471698	4	False	False	False	114166	116091	OE9A060061	.	protein_coding	-	intergenic	6922	intergenic
CACTIH010005489.1_133585	CACTIH010005489.1	133585	133605	2	TG	Motif length 2-6 bp	10	10.479930193717276	0.4799301937172764	Expansion	191	0.9009433962264151	18	False	True	False	114166	116091	OE9A060061	.	protein_coding	-	intergenic	17495	intergenic
CACTIH010005489.1_134377	CACTIH010005489.1	134377	134387	1	A	Mononucleotide	10	9.74416667	-0.25583332999999975	Contraction	200	0.9433962264150944	5	False	True	False	114166	116091	OE9A060061	.	protein_coding	-	intergenic	18287	intergenic
CACTIH010005489.1_136473	CACTIH010005489.1	136473	136484	1	A	Mononucleotide	11	11.074074075757576	0.07407407575757574	Expansion	198	0.9339622641509434	7	False	True	False	153022	153541	OE9A085362	.	protein_coding	+	intergenic	16539	intergenic
CACTIH010005489.1_137893	CACTIH010005489.1	137893	137905	4	TTCT	Motif length 2-6 bp	3	3.0563847412935323	0.056384741293532326	Expansion	201	0.9481132075471698	4	False	False	False	153022	153541	OE9A085362	.	protein_coding	+	intergenic	15118	intergenic
CACTIH010005489.1_138185	CACTIH010005489.1	138185	138196	1	A	Mononucleotide	11	10.762596895348837	-0.23740310465116288	Contraction	172	0.8113207547169812	10	False	True	False	153022	153541	OE9A085362	.	protein_coding	+	intergenic	14827	intergenic
CACTIH010005489.1_139947	CACTIH010005489.1	139947	139957	1	A	Mononucleotide	10	9.859829066666666	-0.14017093333333364	Contraction	195	0.9198113207547169	11	False	True	False	153022	153541	OE9A085362	.	protein_coding	+	intergenic	13066	intergenic
CACTIH010005489.1_144152	CACTIH010005489.1	144152	144172	2	GA	Motif length 2-6 bp	10	10.06042885380117	0.060428853801170135	Expansion	171	0.8066037735849056	10	False	True	False	153022	153541	OE9A085362	.	protein_coding	+	intergenic	8851	intergenic
CACTIH010005489.1_146417	CACTIH010005489.1	146417	146430	1	A	Mononucleotide	13	12.997191005617978	-0.0028089943820219787	Contraction	178	0.839622641509434	13	False	True	False	153022	153541	OE9A085362	.	protein_coding	+	intergenic	6593	intergenic
CACTIH010005489.1_161168	CACTIH010005489.1	161168	161180	3	GCG	Motif length 2-6 bp	4	4.6024208603351955	0.6024208603351955	Expansion	179	0.8443396226415094	7	False	True	False	160288	161328	OE9A050303	.	protein_coding	-	overlapping_gene	0	CDS
CACTIH010005489.1_162558	CACTIH010005489.1	162558	162573	1	T	Mononucleotide	15	13.021296294444445	-1.9787037055555547	Contraction	180	0.8490566037735849	13	False	True	False	160288	161328	OE9A050303	.	protein_coding	-	intergenic	1231	promoter
CACTIH010005489.1_165137	CACTIH010005489.1	165137	165152	3	ATT	Motif length 2-6 bp	5	5.0	0.0	Reference	173	0.8160377358490566	3	False	False	False	167310	179295	OE9A075164	.	protein_coding	-	intergenic	2159	intergenic
CACTIH010005489.1_166717	CACTIH010005489.1	166717	166729	3	GTG	Motif length 2-6 bp	4	4.330630627027027	0.33063062702702695	Expansion	185	0.8726415094339622	11	False	True	False	167310	179295	OE9A075164	.	protein_coding	-	intergenic	582	intergenic
CACTIH010005489.1_170041	CACTIH010005489.1	170041	170057	4	ATAA	Motif length 2-6 bp	4	4.306629834254144	0.30662983425414403	Expansion	181	0.8537735849056604	5	False	True	False	167310	179295	OE9A075164	.	protein_coding	-	overlapping_gene	0	three_prime_UTR
CACTIH010005489.1_174057	CACTIH010005489.1	174057	174072	5	AAACC	Motif length 2-6 bp	3	3.326599328282828	0.3265993282828279	Expansion	198	0.9339622641509434	5	False	True	False	167310	179295	OE9A075164	.	protein_coding	-	overlapping_gene	0	intron
CACTIH010005489.1_180657	CACTIH010005489.1	180657	180672	5	TCGGC	Motif length 2-6 bp	3	3.5801801783783778	0.5801801783783778	Expansion	185	0.8726415094339622	7	False	True	False	167310	179295	OE9A075164	.	protein_coding	-	intergenic	1363	promoter
CACTIH010005489.1_185461	CACTIH010005489.1	185461	185472	1	T	Mononucleotide	11	11.225130890052355	0.22513089005235543	Expansion	191	0.9009433962264151	7	False	True	False	167310	179295	OE9A075164	.	protein_coding	-	intergenic	6167	intergenic
CACTIH010005489.1_188738	CACTIH010005489.1	188738	188750	3	TCA	Motif length 2-6 bp	4	4.0016025625000005	0.0016025625000004595	Expansion	208	0.9811320754716981	1	False	False	False	167310	179295	OE9A075164	.	protein_coding	-	intergenic	9444	intergenic
CACTIH010005489.1_191176	CACTIH010005489.1	191176	191186	1	T	Mononucleotide	10	10.050833335	0.05083333500000009	Expansion	200	0.9433962264150944	6	False	False	False	200081	201687	OE9A053543	.	protein_coding	-	intergenic	8896	intergenic
CACTIH010005489.1_192900	CACTIH010005489.1	192900	192916	1	T	Mononucleotide	16	11.859649134502922	-4.140350865497078	Contraction	171	0.8066037735849056	17	False	True	False	200081	201687	OE9A053543	.	protein_coding	-	intergenic	7166	intergenic
CACTIH010005489.1_193069	CACTIH010005489.1	193069	193081	1	T	Mononucleotide	12	11.615451390625	-0.3845486093750008	Contraction	192	0.9056603773584906	8	False	True	False	200081	201687	OE9A053543	.	protein_coding	-	intergenic	7001	intergenic
CACTIH010005489.1_193325	CACTIH010005489.1	193325	193341	1	A	Mononucleotide	16	9.689788057803467	-6.310211942196533	Contraction	173	0.8160377358490566	13	False	True	False	200081	201687	OE9A053543	.	protein_coding	-	intergenic	6741	intergenic
CACTIH010005489.1_196441	CACTIH010005489.1	196441	196451	1	A	Mononucleotide	10	9.767543857894736	-0.23245614210526355	Contraction	190	0.8962264150943396	7	False	True	False	200081	201687	OE9A053543	.	protein_coding	-	intergenic	3631	intergenic
CACTIH010005489.1_198055	CACTIH010005489.1	198055	198070	5	TTAAA	Motif length 2-6 bp	3	3.0053475935828877	0.005347593582887722	Expansion	187	0.8820754716981132	1	False	False	False	200081	201687	OE9A053543	.	protein_coding	-	intergenic	2012	intergenic
CACTIH010005489.1_198147	CACTIH010005489.1	198147	198163	4	AAAT	Motif length 2-6 bp	4	4.092400689119171	0.0924006891191711	Expansion	193	0.910377358490566	3	False	False	False	200081	201687	OE9A053543	.	protein_coding	-	intergenic	1919	intergenic
CACTIH010005489.1_201319	CACTIH010005489.1	201319	201337	6	CATCTT	Motif length 2-6 bp	3	3.2153996081871346	0.21539960818713455	Expansion	171	0.8066037735849056	6	False	True	False	200081	201687	OE9A053543	.	protein_coding	-	overlapping_gene	0	CDS
CACTIH010005489.1_231466	CACTIH010005489.1	231466	231477	1	T	Mononucleotide	11	9.968971627659576	-1.0310283723404243	Contraction	188	0.8867924528301887	6	False	True	False	224929	230886	OE9A047277	.	protein_coding	-	intergenic	581	promoter
CACTIH010005489.1_261411	CACTIH010005489.1	261411	261423	3	TCT	Motif length 2-6 bp	4	4.373563218390805	0.37356321839080486	Expansion	174	0.8207547169811321	3	False	True	False	224929	230886	OE9A047277	.	protein_coding	-	intergenic	30526	intergenic
CACTIH010005489.1_284987	CACTIH010005489.1	284987	285005	6	TGAACA	Motif length 2-6 bp	3	2.1261261243243244	-0.8738738756756756	Contraction	185	0.8726415094339622	3	False	False	False	292801	298773	OE9A115414	.	protein_coding	-	intergenic	7797	intergenic
CACTIH010005489.1_286151	CACTIH010005489.1	286151	286169	6	ATAAAA	Motif length 2-6 bp	3	2.0464912263157893	-0.9535087736842107	Contraction	190	0.8962264150943396	3	False	False	False	292801	298773	OE9A115414	.	protein_coding	-	intergenic	6633	intergenic
CACTIH010005489.1_289321	CACTIH010005489.1	289321	289331	1	T	Mononucleotide	10	10.034574468085106	0.03457446808510589	Expansion	188	0.8867924528301887	11	False	True	False	292801	298773	OE9A115414	.	protein_coding	-	intergenic	3471	intergenic
CACTIH010005489.1_291798	CACTIH010005489.1	291798	291809	1	A	Mononucleotide	11	10.91878172081218	-0.08121827918781932	Contraction	197	0.9292452830188679	6	False	True	False	292801	298773	OE9A115414	.	protein_coding	-	intergenic	993	intergenic
CACTIH010005489.1_294089	CACTIH010005489.1	294089	294100	1	A	Mononucleotide	11	10.99825480104712	-0.0017451989528805	Contraction	191	0.9009433962264151	2	False	False	False	292801	298773	OE9A115414	.	protein_coding	-	overlapping_gene	0	intron
CACTIH010005489.1_295069	CACTIH010005489.1	295069	295081	4	TAAA	Motif length 2-6 bp	3	2.9557291666666665	-0.04427083333333348	Contraction	192	0.9056603773584906	2	False	False	False	292801	298773	OE9A115414	.	protein_coding	-	overlapping_gene	0	intron
CACTIH010005489.1_316686	CACTIH010005489.1	316686	316696	1	A	Mononucleotide	10	9.34	-0.6600000000000001	Contraction	175	0.8254716981132075	10	False	True	False	292801	298773	OE9A115414	.	protein_coding	-	intergenic	17914	intergenic
CACTIH010005489.1_328418	CACTIH010005489.1	328418	328430	4	TAAT	Motif length 2-6 bp	3	3.002808988764045	0.002808988764044784	Expansion	178	0.839622641509434	2	False	False	False	292801	298773	OE9A115414	.	protein_coding	-	intergenic	29646	intergenic
CACTIH010005489.1_338910	CACTIH010005489.1	338910	338920	1	C	Mononucleotide	10	6.346224679558011	-3.653775320441989	Contraction	181	0.8537735849056604	10	False	True	False	292801	298773	OE9A115414	.	protein_coding	-	intergenic	40138	intergenic
CACTIH010005489.1_342882	CACTIH010005489.1	342882	342892	1	A	Mononucleotide	10	9.968537418367347	-0.031462581632652586	Contraction	196	0.9245283018867925	6	False	False	False	292801	298773	OE9A115414	.	protein_coding	-	intergenic	44110	intergenic
CACTIH010005489.1_343176	CACTIH010005489.1	343176	343187	1	T	Mononucleotide	11	9.613945581632652	-1.3860544183673476	Contraction	196	0.9245283018867925	7	False	True	False	292801	298773	OE9A115414	.	protein_coding	-	intergenic	44404	intergenic
CACTIH010005489.1_345878	CACTIH010005489.1	345878	345888	1	A	Mononucleotide	10	9.738596494736841	-0.2614035052631589	Contraction	190	0.8962264150943396	7	False	True	False	390775	404120	OE9A064414	.	protein_coding	-	intergenic	44888	intergenic
CACTIH010005489.1_356104	CACTIH010005489.1	356104	356114	1	T	Mononucleotide	10	8.90456238547486	-1.0954376145251405	Contraction	179	0.8443396226415094	10	False	True	False	390775	404120	OE9A064414	.	protein_coding	-	intergenic	34662	intergenic
CACTIH010005489.1_371846	CACTIH010005489.1	371846	371858	2	AG	Motif length 2-6 bp	6	9.235067433526012	3.2350674335260123	Expansion	173	0.8160377358490566	17	False	True	False	390775	404120	OE9A064414	.	protein_coding	-	intergenic	18918	intergenic
CACTIH010005489.1_389136	CACTIH010005489.1	389136	389146	1	T	Mononucleotide	10	10.964912280701755	0.9649122807017552	Expansion	171	0.8066037735849056	3	False	True	False	390775	404120	OE9A064414	.	protein_coding	-	intergenic	1630	intergenic
CACTIH010005489.1_391835	CACTIH010005489.1	391835	391845	1	A	Mononucleotide	10	9.569216754098361	-0.4307832459016385	Contraction	183	0.8632075471698113	12	False	True	False	390775	404120	OE9A064414	.	protein_coding	-	overlapping_gene	0	intron
CACTIH010005489.1_393243	CACTIH010005489.1	393243	393253	1	A	Mononucleotide	10	10.142156857843135	0.14215685784313514	Expansion	204	0.9622641509433962	4	False	True	False	390775	404120	OE9A064414	.	protein_coding	-	overlapping_gene	0	intron
CACTIH010005489.1_394599	CACTIH010005489.1	394599	394609	1	A	Mononucleotide	10	9.846869710659899	-0.1531302893401012	Contraction	197	0.9292452830188679	5	False	True	False	390775	404120	OE9A064414	.	protein_coding	-	overlapping_gene	0	intron
CACTIH010005489.1_394962	CACTIH010005489.1	394962	394973	1	T	Mononucleotide	11	11.407407407407407	0.40740740740740655	Expansion	189	0.8915094339622641	9	False	True	False	390775	404120	OE9A064414	.	protein_coding	-	overlapping_gene	0	intron
CACTIH010005489.1_399052	CACTIH010005489.1	399052	399066	2	TC	Motif length 2-6 bp	7	5.580673755319149	-1.4193262446808506	Contraction	188	0.8867924528301887	7	False	True	False	390775	404120	OE9A064414	.	protein_coding	-	overlapping_gene	0	intron
CACTIH010005489.1_401931	CACTIH010005489.1	401931	401943	4	CAAT	Motif length 2-6 bp	3	3.092964824120603	0.09296482412060314	Expansion	199	0.9386792452830188	3	False	False	False	390775	404120	OE9A064414	.	protein_coding	-	overlapping_gene	0	intron
CACTIH010005489.1_407227	CACTIH010005489.1	407227	407239	3	ATA	Motif length 2-6 bp	4	4.043367346938775	0.04336734693877542	Expansion	196	0.9245283018867925	3	False	False	False	390775	404120	OE9A064414	.	protein_coding	-	intergenic	3108	intergenic
CACTIH010005489.1_421985	CACTIH010005489.1	421985	421997	2	AG	Motif length 2-6 bp	6	5.971794871794872	-0.028205128205128105	Contraction	195	0.9198113207547169	5	False	False	False	390775	404120	OE9A064414	.	protein_coding	-	intergenic	17866	intergenic
CACTIH010005489.1_432193	CACTIH010005489.1	432193	432204	1	A	Mononucleotide	11	11.658914720930234	0.658914720930234	Expansion	172	0.8113207547169812	9	False	True	False	450833	452535	OE9A041962	.	protein_coding	-	intergenic	18630	intergenic
CACTIH010005489.1_443263	CACTIH010005489.1	443263	443281	2	TG	Motif length 2-6 bp	9	9.641843968085107	0.6418439680851069	Expansion	188	0.8867924528301887	12	False	True	False	450833	452535	OE9A041962	.	protein_coding	-	intergenic	7553	intergenic
CACTIH010005489.1_448057	CACTIH010005489.1	448057	448067	1	T	Mononucleotide	10	9.786212916230367	-0.21378708376963296	Contraction	191	0.9009433962264151	4	False	False	False	450833	452535	OE9A041962	.	protein_coding	-	intergenic	2767	intergenic
CACTIH010005489.1_471758	CACTIH010005489.1	471758	471776	3	AAT	Motif length 2-6 bp	6	6.186897884393063	0.18689788439306287	Expansion	173	0.8160377358490566	3	False	True	False	450833	452535	OE9A041962	.	protein_coding	-	intergenic	19224	intergenic
CACTIH010005489.1_477200	CACTIH010005489.1	477200	477215	3	AAT	Motif length 2-6 bp	5	4.994764397905759	-0.00523560209424101	Contraction	191	0.9009433962264151	1	False	False	False	450833	452535	OE9A041962	.	protein_coding	-	intergenic	24666	intergenic
CACTIH010005489.1_477928	CACTIH010005489.1	477928	477948	4	TTAA	Motif length 2-6 bp	5	4.893063583815029	-0.10693641618497107	Contraction	173	0.8160377358490566	3	False	False	False	502875	503386	OE9A018789	.	protein_coding	-	intergenic	24928	intergenic
CACTIH010005489.1_540141	CACTIH010005489.1	540141	540151	1	A	Mononucleotide	10	10.229944886010363	0.22994488601036345	Expansion	193	0.910377358490566	21	False	True	False	541911	606318	OE9A035543	.	protein_coding	-	intergenic	1761	intergenic
CACTIH010005489.1_540807	CACTIH010005489.1	540807	540821	2	AT	Motif length 2-6 bp	7	7.255486073446327	0.2554860734463267	Expansion	177	0.8349056603773585	20	False	True	False	541911	606318	OE9A035543	.	protein_coding	-	intergenic	1091	intergenic
CACTIH010005489.1_549694	CACTIH010005489.1	549694	549704	1	G	Mononucleotide	10	7.663437773684211	-2.336562226315789	Contraction	190	0.8962264150943396	31	False	True	False	541911	606318	OE9A035543	.	protein_coding	-	overlapping_gene	0	intron
CACTIH010005489.1_553766	CACTIH010005489.1	553766	553776	1	A	Mononucleotide	10	9.282092186170212	-0.7179078138297879	Contraction	188	0.8867924528301887	13	False	True	False	541911	606318	OE9A035543	.	protein_coding	-	overlapping_gene	0	intron
CACTIH010005489.1_568799	CACTIH010005489.1	568799	568809	1	A	Mononucleotide	10	9.37787798969072	-0.6221220103092797	Contraction	194	0.9150943396226415	13	False	True	False	541911	606318	OE9A035543	.	protein_coding	-	overlapping_gene	0	intron
CACTIH010005489.1_569432	CACTIH010005489.1	569432	569444	1	T	Mononucleotide	12	11.904614693548385	-0.09538530645161458	Contraction	186	0.8773584905660378	8	False	False	False	541911	606318	OE9A035543	.	protein_coding	-	overlapping_gene	0	intron
CACTIH010005489.1_571041	CACTIH010005489.1	571041	571052	1	A	Mononucleotide	11	9.756261254054055	-1.2437387459459455	Contraction	185	0.8726415094339622	16	False	True	False	541911	606318	OE9A035543	.	protein_coding	-	overlapping_gene	0	intron
CACTIH010005489.1_571512	CACTIH010005489.1	571512	571524	3	GTA	Motif length 2-6 bp	4	3.9968274111675126	-0.0031725888324873885	Contraction	197	0.9292452830188679	3	False	False	False	541911	606318	OE9A035543	.	protein_coding	-	overlapping_gene	0	intron
CACTIH010005489.1_572698	CACTIH010005489.1	572698	572722	4	AAAT	Motif length 2-6 bp	6	4.87602997752809	-1.1239700224719096	Contraction	178	0.839622641509434	11	False	True	False	541911	606318	OE9A035543	.	protein_coding	-	overlapping_gene	0	intron
CACTIH010005489.1_580798	CACTIH010005489.1	580798	580814	1	T	Mononucleotide	16	18.22219046857143	2.22219046857143	Expansion	175	0.8254716981132075	24	False	True	False	541911	606318	OE9A035543	.	protein_coding	-	overlapping_gene	0	intron
CACTIH010005489.1_589390	CACTIH010005489.1	589390	589405	1	T	Mononucleotide	15	18.584176874285717	3.584176874285717	Expansion	175	0.8254716981132075	28	False	True	False	541911	606318	OE9A035543	.	protein_coding	-	overlapping_gene	0	intron
CACTIH010005489.1_593067	CACTIH010005489.1	593067	593077	1	T	Mononucleotide	10	9.985781990521327	-0.014218009478673466	Contraction	211	0.9952830188679245	2	False	False	False	541911	606318	OE9A035543	.	protein_coding	-	overlapping_gene	0	intron
CACTIH010005489.1_595986	CACTIH010005489.1	595986	595996	1	A	Mononucleotide	10	10.469633486910995	0.46963348691099505	Expansion	191	0.9009433962264151	12	False	True	False	541911	606318	OE9A035543	.	protein_coding	-	overlapping_gene	0	intron
CACTIH010005489.1_606482	CACTIH010005489.1	606482	606492	1	A	Mononucleotide	10	9.937394248730964	-0.06260575126903589	Contraction	197	0.9292452830188679	5	False	False	False	541911	606318	OE9A035543	.	protein_coding	-	intergenic	165	promoter
CACTIH010005489.1_620019	CACTIH010005489.1	620019	620029	1	A	Mononucleotide	10	9.678511	-0.3214889999999997	Contraction	197	0.9292452830188679	9	False	True	False	619639	623891	OE9A093802	.	protein_coding	-	overlapping_gene	0	three_prime_UTR
CACTIH010005489.1_620205	CACTIH010005489.1	620205	620215	1	A	Mononucleotide	10	10.230318256281407	0.23031825628140723	Expansion	199	0.9386792452830188	5	False	True	False	619639	623891	OE9A093802	.	protein_coding	-	overlapping_gene	0	three_prime_UTR
CACTIH010005489.1_626645	CACTIH010005489.1	626645	626657	4	AGAA	Motif length 2-6 bp	3	3.137788777227723	0.1377887772277231	Expansion	202	0.9528301886792453	5	False	False	False	619639	623891	OE9A093802	.	protein_coding	-	intergenic	2755	intergenic
CACTIH010005489.1_637105	CACTIH010005489.1	637105	637115	1	A	Mononucleotide	10	10.364814816666666	0.3648148166666658	Expansion	180	0.8490566037735849	6	False	True	False	635363	643373	OE9A008228	.	protein_coding	+	overlapping_gene	0	intron
CACTIH010010801.1_944	CACTIH010010801.1	944	965	3	TTA	Motif length 2-6 bp	7	6.611428571428571	-0.3885714285714288	Contraction	175	0.8254716981132075	4	False	True	False	35577	35924	OE9A071498	.	protein_coding	-	intergenic	34613	intergenic
CACTIH010010801.1_4549	CACTIH010010801.1	4549	4559	1	T	Mononucleotide	10	9.63060429239766	-0.3693957076023402	Contraction	171	0.8066037735849056	7	False	True	False	35577	35924	OE9A071498	.	protein_coding	-	intergenic	31019	intergenic
CACTIH010010801.1_16401	CACTIH010010801.1	16401	16422	3	CAT	Motif length 2-6 bp	7	5.407407403508772	-1.5925925964912278	Contraction	171	0.8066037735849056	10	False	True	False	35577	35924	OE9A071498	.	protein_coding	-	intergenic	19156	intergenic
CACTIH010010801.1_36598	CACTIH010010801.1	36598	36608	1	T	Mononucleotide	10	10.006172835978836	0.006172835978835778	Expansion	189	0.8915094339622641	3	False	False	False	35577	35924	OE9A071498	.	protein_coding	-	intergenic	675	promoter
CACTIH010010801.1_52528	CACTIH010010801.1	52528	52540	4	ATAA	Motif length 2-6 bp	3	3.016304347826087	0.016304347826086918	Expansion	184	0.8679245283018868	3	False	False	False	35577	35924	OE9A071498	.	protein_coding	-	intergenic	16605	intergenic
CACTIH010010801.1_58284	CACTIH010010801.1	58284	58294	1	T	Mononucleotide	10	9.575418988826817	-0.42458101117318314	Contraction	179	0.8443396226415094	5	False	True	False	35577	35924	OE9A071498	.	protein_coding	-	intergenic	22361	intergenic
CACTIH010010801.1_59086	CACTIH010010801.1	59086	59096	1	A	Mononucleotide	10	10.12566844919786	0.12566844919786035	Expansion	187	0.8820754716981132	5	False	False	False	35577	35924	OE9A071498	.	protein_coding	-	intergenic	23163	intergenic
CACTIH010010801.1_106671	CACTIH010010801.1	106671	106681	1	T	Mononucleotide	10	9.764550264550264	-0.2354497354497358	Contraction	189	0.8915094339622641	6	False	True	False	99328	107217	OE9A051363	.	protein_coding	-	overlapping_gene	0	intron
CACTIH010010801.1_106926	CACTIH010010801.1	106926	106936	1	A	Mononucleotide	10	9.497710626373626	-0.5022893736263736	Contraction	182	0.8584905660377359	7	False	True	False	99328	107217	OE9A051363	.	protein_coding	-	overlapping_gene	0	intron
CACTIH010010801.1_108466	CACTIH010010801.1	108466	108476	1	T	Mononucleotide	10	11.246913582010581	1.2469135820105812	Expansion	189	0.8915094339622641	9	False	True	False	99328	107217	OE9A051363	.	protein_coding	-	intergenic	1250	promoter
CACTIH010010801.1_108974	CACTIH010010801.1	108974	108984	1	A	Mononucleotide	10	9.85797490860215	-0.14202509139784958	Contraction	186	0.8773584905660378	10	False	True	False	99328	107217	OE9A051363	.	protein_coding	-	intergenic	1758	promoter
CACTIH010010801.1_120575	CACTIH010010801.1	120575	120585	1	T	Mononucleotide	10	8.326470588235294	-1.6735294117647062	Contraction	170	0.8018867924528302	4	False	True	False	121599	123680	OE9A011402	.	protein_coding	-	intergenic	1015	intergenic
CACTIH010010801.1_145738	CACTIH010010801.1	145738	145750	1	T	Mononucleotide	12	9.169607847058822	-2.8303921529411777	Contraction	170	0.8018867924528302	7	False	True	False	161102	161351	OE9A036291	.	protein_coding	-	intergenic	15353	intergenic
CACTIH010010801.1_148535	CACTIH010010801.1	148535	148551	1	A	Mononucleotide	16	11.86413043478261	-4.135869565217391	Contraction	184	0.8679245283018868	12	False	True	False	161102	161351	OE9A036291	.	protein_coding	-	intergenic	12552	intergenic
CACTIH010010801.1_148813	CACTIH010010801.1	148813	148823	1	T	Mononucleotide	10	7.717353953608248	-2.2826460463917524	Contraction	194	0.9150943396226415	7	False	True	False	161102	161351	OE9A036291	.	protein_coding	-	intergenic	12280	intergenic
CACTIH010010801.1_149778	CACTIH010010801.1	149778	149791	1	A	Mononucleotide	13	11.680180183783783	-1.3198198162162171	Contraction	185	0.8726415094339622	7	False	True	False	161102	161351	OE9A036291	.	protein_coding	-	intergenic	11312	intergenic
CACTIH010010801.1_162483	CACTIH010010801.1	162483	162495	2	CT	Motif length 2-6 bp	6	6.070532879999999	0.07053287999999913	Expansion	175	0.8254716981132075	24	False	True	False	161102	161351	OE9A036291	.	protein_coding	-	intergenic	1133	promoter
CACTIH010010801.1_180690	CACTIH010010801.1	180690	180701	1	A	Mononucleotide	11	11.326846843243244	0.32684684324324387	Expansion	185	0.8726415094339622	7	False	True	False	169745	170101	OE9A111599	.	protein_coding	-	intergenic	10590	intergenic
CACTIH010010801.1_187146	CACTIH010010801.1	187146	187156	1	A	Mononucleotide	10	10.033249577889448	0.033249577889447934	Expansion	199	0.9386792452830188	6	False	False	False	203326	203848	OE9A008583	.	protein_coding	+	intergenic	16171	intergenic
CACTIH010010801.1_237852	CACTIH010010801.1	237852	237864	2	TA	Motif length 2-6 bp	6	5.989304812834225	-0.010695187165775444	Contraction	187	0.8820754716981132	1	False	False	False	223474	224899	OE9A059111	.	protein_coding	-	intergenic	12954	intergenic
CACTIH010010801.1_242421	CACTIH010010801.1	242421	242431	1	A	Mononucleotide	10	7.969444444444444	-2.030555555555556	Contraction	180	0.8490566037735849	6	False	True	False	223474	224899	OE9A059111	.	protein_coding	-	intergenic	17523	intergenic
CACTIH010010801.1_246342	CACTIH010010801.1	246342	246358	4	ATTT	Motif length 2-6 bp	4	4.121387283236994	0.12138728323699421	Expansion	173	0.8160377358490566	4	False	False	False	223474	224899	OE9A059111	.	protein_coding	-	intergenic	21444	intergenic
CACTIH010010801.1_251390	CACTIH010010801.1	251390	251402	2	CA	Motif length 2-6 bp	6	6.005263157894737	0.005263157894736636	Expansion	190	0.8962264150943396	2	False	False	False	270487	278976	OE9A110181	.	protein_coding	+	intergenic	19086	intergenic
CACTIH010010801.1_279423	CACTIH010010801.1	279423	279435	1	T	Mononucleotide	12	15.675287356321839	3.6752873563218387	Expansion	174	0.8207547169811321	13	False	True	False	270487	278976	OE9A110181	.	protein_coding	+	intergenic	448	intergenic
CACTIH010010801.1_291526	CACTIH010010801.1	291526	291540	1	T	Mononucleotide	14	9.395390069148936	-4.604609930851064	Contraction	188	0.8867924528301887	7	False	True	False	270487	278976	OE9A110181	.	protein_coding	+	intergenic	12551	intergenic
CACTIH010010801.1_296154	CACTIH010010801.1	296154	296174	2	CT	Motif length 2-6 bp	10	7.911172159340659	-2.0888278406593406	Contraction	182	0.8584905660377359	11	False	True	False	310308	314404	OE9A109205	.	protein_coding	-	intergenic	14135	intergenic
CACTIH010010801.1_313071	CACTIH010010801.1	313071	313091	2	TA	Motif length 2-6 bp	10	7.790196076470589	-2.209803923529411	Contraction	170	0.8018867924528302	14	False	True	False	310308	314404	OE9A109205	.	protein_coding	-	overlapping_gene	0	intron
CACTIH010010801.1_315634	CACTIH010010801.1	315634	315652	6	GGTCGA	Motif length 2-6 bp	3	2.5352380971428574	-0.4647619028571426	Contraction	175	0.8254716981132075	8	False	True	False	310308	314404	OE9A109205	.	protein_coding	-	intergenic	1231	promoter
CACTIH010010801.1_319591	CACTIH010010801.1	319591	319605	1	A	Mononucleotide	14	13.839453858757063	-0.16054614124293742	Contraction	177	0.8349056603773585	15	False	True	False	310308	314404	OE9A109205	.	protein_coding	-	intergenic	5188	intergenic
CACTIH010010801.1_334751	CACTIH010010801.1	334751	334765	1	T	Mononucleotide	14	13.030303026737968	-0.9696969732620317	Contraction	187	0.8820754716981132	8	False	True	False	310308	314404	OE9A109205	.	protein_coding	-	intergenic	20348	intergenic
CACTIH010010801.1_521772	CACTIH010010801.1	521772	521782	1	A	Mononucleotide	10	9.926886660818713	-0.07311333918128682	Contraction	171	0.8066037735849056	18	False	True	False	532117	535887	OE9A080747	.	protein_coding	-	intergenic	10336	intergenic
CACTIH010010801.1_530620	CACTIH010010801.1	530620	530635	5	TCATA	Motif length 2-6 bp	3	3.051986176165803	0.051986176165803144	Expansion	193	0.910377358490566	5	False	False	False	532117	535887	OE9A080747	.	protein_coding	-	intergenic	1483	intergenic
CACTIH010010801.1_537241	CACTIH010010801.1	537241	537251	1	A	Mononucleotide	10	9.249398073033708	-0.7506019269662918	Contraction	178	0.839622641509434	27	False	True	False	532117	535887	OE9A080747	.	protein_coding	-	intergenic	1355	promoter
CACTIH010010801.1_539323	CACTIH010010801.1	539323	539335	3	ATT	Motif length 2-6 bp	4	4.08058332	0.08058331999999968	Expansion	200	0.9433962264150944	5	False	False	False	532117	535887	OE9A080747	.	protein_coding	-	intergenic	3437	intergenic
CACTIH010010801.1_540826	CACTIH010010801.1	540826	540838	2	TC	Motif length 2-6 bp	6	6.058249675675676	0.05824967567567629	Expansion	185	0.8726415094339622	21	False	True	False	532117	535887	OE9A080747	.	protein_coding	-	intergenic	4940	intergenic
CACTIH010010801.1_541683	CACTIH010010801.1	541683	541695	4	TACT	Motif length 2-6 bp	3	2.896228084210526	-0.10377191578947409	Contraction	190	0.8962264150943396	6	False	False	False	532117	535887	OE9A080747	.	protein_coding	-	intergenic	5797	intergenic
CACTIH010010801.1_557129	CACTIH010010801.1	557129	557139	1	A	Mononucleotide	10	9.301164892473118	-0.6988351075268824	Contraction	186	0.8773584905660378	23	False	True	False	532117	535887	OE9A080747	.	protein_coding	-	intergenic	21243	intergenic
CACTIH010010801.1_587948	CACTIH010010801.1	587948	587966	3	CTT	Motif length 2-6 bp	6	6.107495582010581	0.10749558201058118	Expansion	189	0.8915094339622641	10	False	True	False	611292	611884	OE9A025938	.	protein_coding	-	intergenic	23327	intergenic
CACTIH010010801.1_589674	CACTIH010010801.1	589674	589689	3	AAT	Motif length 2-6 bp	5	5.094247030456853	0.09424703045685323	Expansion	197	0.9292452830188679	10	False	False	False	611292	611884	OE9A025938	.	protein_coding	-	intergenic	21604	intergenic
CACTIH010010801.1_590354	CACTIH010010801.1	590354	590364	1	T	Mononucleotide	10	9.185518912820513	-0.8144810871794874	Contraction	195	0.9198113207547169	13	False	False	False	611292	611884	OE9A025938	.	protein_coding	-	intergenic	20929	intergenic
CACTIH010010801.1_592337	CACTIH010010801.1	592337	592349	2	TC	Motif length 2-6 bp	6	6.230051813471503	0.23005181347150305	Expansion	193	0.910377358490566	10	False	True	False	611292	611884	OE9A025938	.	protein_coding	-	intergenic	18944	intergenic
CACTIH010010801.1_592953	CACTIH010010801.1	592953	592964	1	A	Mononucleotide	11	9.765066580645161	-1.2349334193548387	Contraction	186	0.8773584905660378	26	False	True	False	611292	611884	OE9A025938	.	protein_coding	-	intergenic	18329	intergenic
CACTIH010010801.1_593079	CACTIH010010801.1	593079	593091	3	ATA	Motif length 2-6 bp	4	3.5830845920398007	-0.4169154079601993	Contraction	201	0.9481132075471698	8	False	True	False	611292	611884	OE9A025938	.	protein_coding	-	intergenic	18202	intergenic
CACTIH010010801.1_609597	CACTIH010010801.1	609597	609609	3	AAG	Motif length 2-6 bp	4	4.011261259459459	0.011261259459459438	Expansion	185	0.8726415094339622	2	False	False	False	611292	611884	OE9A025938	.	protein_coding	-	intergenic	1684	intergenic
CACTIH010010801.1_611394	CACTIH010010801.1	611394	611405	1	T	Mononucleotide	11	9.788475175531916	-1.2115248244680838	Contraction	188	0.8867924528301887	15	False	True	False	611292	611884	OE9A025938	.	protein_coding	-	overlapping_gene	0	CDS
CACTIH010010801.1_615207	CACTIH010010801.1	615207	615218	1	A	Mononucleotide	11	9.491312058510637	-1.508687941489363	Contraction	188	0.8867924528301887	16	False	True	False	611292	611884	OE9A025938	.	protein_coding	-	intergenic	3324	intergenic
CACTIH010010801.1_627684	CACTIH010010801.1	627684	627699	3	AAG	Motif length 2-6 bp	5	4.795431492385787	-0.20456850761421297	Contraction	197	0.9292452830188679	9	False	False	False	611292	611884	OE9A025938	.	protein_coding	-	intergenic	15801	intergenic
CACTIH010010801.1_659345	CACTIH010010801.1	659345	659360	3	ATT	Motif length 2-6 bp	5	5.001117318435754	0.0011173184357540222	Expansion	179	0.8443396226415094	1	False	False	False	611292	611884	OE9A025938	.	protein_coding	-	intergenic	47462	intergenic
CACTIH010007306.1_28501	CACTIH010007306.1	28501	28511	1	T	Mononucleotide	10	8.510416666666666	-1.489583333333334	Contraction	192	0.9056603773584906	5	False	True	False	19738	42228	OE9A032766	.	protein_coding	-	overlapping_gene	0	intron
CACTIH010007306.1_29259	CACTIH010007306.1	29259	29269	1	T	Mononucleotide	10	13.542134831460674	3.5421348314606735	Expansion	178	0.839622641509434	13	False	True	False	19738	42228	OE9A032766	.	protein_coding	-	overlapping_gene	0	intron
CACTIH010007306.1_42837	CACTIH010007306.1	42837	42847	1	T	Mononucleotide	10	10.087301587301587	0.08730158730158699	Expansion	189	0.8915094339622641	6	False	True	False	19738	42228	OE9A032766	.	protein_coding	-	intergenic	610	promoter
CACTIH010007306.1_43373	CACTIH010007306.1	43373	43388	5	TAAAA	Motif length 2-6 bp	3	2.8461538461538463	-0.15384615384615374	Contraction	195	0.9198113207547169	3	False	False	False	19738	42228	OE9A032766	.	protein_coding	-	intergenic	1146	promoter
CACTIH010007306.1_43556	CACTIH010007306.1	43556	43566	1	A	Mononucleotide	10	10.009950248756219	0.009950248756219082	Expansion	201	0.9481132075471698	3	False	False	False	19738	42228	OE9A032766	.	protein_coding	-	intergenic	1329	promoter
CACTIH010007306.1_45571	CACTIH010007306.1	45571	45583	3	AAC	Motif length 2-6 bp	4	4.051813471502591	0.05181347150259086	Expansion	193	0.910377358490566	2	False	False	False	45166	46202	OE9A056531	.	protein_coding	+	overlapping_gene	0	CDS
CACTIH010007306.1_60194	CACTIH010007306.1	60194	60205	1	A	Mononucleotide	11	10.841968911917098	-0.15803108808290212	Contraction	193	0.910377358490566	5	False	True	False	60189	62662	OE9A037413	.	protein_coding	-	overlapping_gene	0	three_prime_UTR
CACTIH010007306.1_66729	CACTIH010007306.1	66729	66739	1	T	Mononucleotide	10	9.545918367346939	-0.454081632653061	Contraction	196	0.9245283018867925	6	False	True	False	60189	62662	OE9A037413	.	protein_coding	-	intergenic	4068	intergenic
CACTIH010007306.1_68323	CACTIH010007306.1	68323	68341	6	TTCTCC	Motif length 2-6 bp	3	2.6311475409836067	-0.3688524590163933	Contraction	183	0.8632075471698113	6	False	True	False	71640	74266	OE9A095040	.	protein_coding	+	intergenic	3300	intergenic
CACTIH010007306.1_69681	CACTIH010007306.1	69681	69693	1	A	Mononucleotide	12	13.170498086206896	1.170498086206896	Expansion	174	0.8207547169811321	11	False	True	False	71640	74266	OE9A095040	.	protein_coding	+	intergenic	1948	promoter
CACTIH010007306.1_73517	CACTIH010007306.1	73517	73528	1	T	Mononucleotide	11	10.28803418974359	-0.7119658102564106	Contraction	195	0.9198113207547169	4	False	True	False	71640	74266	OE9A095040	.	protein_coding	+	overlapping_gene	0	intron
CACTIH010007306.1_74417	CACTIH010007306.1	74417	74441	6	AGATAA	Motif length 2-6 bp	4	3.8096539180327866	-0.19034608196721337	Contraction	183	0.8632075471698113	7	False	True	False	71640	74266	OE9A095040	.	protein_coding	+	intergenic	152	intergenic
CACTIH010007306.1_77227	CACTIH010007306.1	77227	77242	3	TGA	Motif length 2-6 bp	5	5.033333333333333	0.033333333333333215	Expansion	180	0.8490566037735849	2	False	False	False	71640	74266	OE9A095040	.	protein_coding	+	intergenic	2962	intergenic
CACTIH010007306.1_90695	CACTIH010007306.1	90695	90710	5	TATAA	Motif length 2-6 bp	3	3.0026315789473683	0.002631578947368318	Expansion	190	0.8962264150943396	1	False	False	False	87660	87972	OE9A053602	.	protein_coding	-	intergenic	2724	intergenic
CACTIH010007306.1_92365	CACTIH010007306.1	92365	92379	2	GA	Motif length 2-6 bp	7	7.053571428571429	0.053571428571428825	Expansion	196	0.9245283018867925	2	False	False	False	87660	87972	OE9A053602	.	protein_coding	-	intergenic	4394	intergenic
CACTIH010007306.1_92524	CACTIH010007306.1	92524	92538	2	AG	Motif length 2-6 bp	7	6.93010752688172	-0.06989247311827995	Contraction	186	0.8773584905660378	3	False	False	False	87660	87972	OE9A053602	.	protein_coding	-	intergenic	4553	intergenic
CACTIH010007306.1_94866	CACTIH010007306.1	94866	94876	1	T	Mononucleotide	10	8.413294797687861	-1.5867052023121389	Contraction	173	0.8160377358490566	3	False	True	False	87660	87972	OE9A053602	.	protein_coding	-	intergenic	6895	intergenic
CACTIH010007306.1_122169	CACTIH010007306.1	122169	122183	2	AG	Motif length 2-6 bp	7	6.433333333333334	-0.5666666666666664	Contraction	180	0.8490566037735849	7	False	True	False	119608	124429	OE9A077205	.	protein_coding	+	overlapping_gene	0	intron
CACTIH010007306.1_142953	CACTIH010007306.1	142953	142964	1	T	Mononucleotide	11	11.196557972826087	0.19655797282608667	Expansion	184	0.8679245283018868	10	False	True	False	150089	161335	OE9A026125	.	protein_coding	-	intergenic	7126	intergenic
CACTIH010007306.1_144525	CACTIH010007306.1	144525	144536	1	A	Mononucleotide	11	10.984082393258428	-0.0159176067415725	Contraction	178	0.839622641509434	9	False	True	False	150089	161335	OE9A026125	.	protein_coding	-	intergenic	5554	intergenic
CACTIH010007306.1_145324	CACTIH010007306.1	145324	145334	1	A	Mononucleotide	10	8.394594594594595	-1.6054054054054046	Contraction	185	0.8726415094339622	13	False	True	False	150089	161335	OE9A026125	.	protein_coding	-	intergenic	4756	intergenic
CACTIH010007306.1_161627	CACTIH010007306.1	161627	161640	1	A	Mononucleotide	13	11.688524590163935	-1.3114754098360653	Contraction	183	0.8632075471698113	8	False	True	False	150089	161335	OE9A026125	.	protein_coding	-	intergenic	293	promoter
CACTIH010007306.1_165268	CACTIH010007306.1	165268	165288	5	AAAAC	Motif length 2-6 bp	4	4.030612244897959	0.03061224489795933	Expansion	196	0.9245283018867925	2	False	False	False	150089	161335	OE9A026125	.	protein_coding	-	intergenic	3934	intergenic
CACTIH010007306.1_185083	CACTIH010007306.1	185083	185095	1	A	Mononucleotide	12	12.015594543859649	0.01559454385964898	Expansion	171	0.8066037735849056	10	False	True	False	201332	210904	OE9A067044	.	protein_coding	+	intergenic	16238	intergenic
CACTIH010007306.1_185810	CACTIH010007306.1	185810	185820	1	A	Mononucleotide	10	10.364746942408377	0.36474694240837735	Expansion	191	0.9009433962264151	8	False	True	False	201332	210904	OE9A067044	.	protein_coding	+	intergenic	15513	intergenic
CACTIH010007306.1_186483	CACTIH010007306.1	186483	186493	1	T	Mononucleotide	10	9.817708333333334	-0.18229166666666607	Contraction	192	0.9056603773584906	7	False	True	False	201332	210904	OE9A067044	.	protein_coding	+	intergenic	14840	intergenic
CACTIH010007306.1_192321	CACTIH010007306.1	192321	192333	3	CTT	Motif length 2-6 bp	4	3.913793103448276	-0.0862068965517242	Contraction	203	0.9575471698113207	3	False	False	False	201332	210904	OE9A067044	.	protein_coding	+	intergenic	9000	intergenic
CACTIH010007306.1_193437	CACTIH010007306.1	193437	193448	1	A	Mononucleotide	11	10.888034189743589	-0.11196581025641095	Contraction	195	0.9198113207547169	7	False	True	False	201332	210904	OE9A067044	.	protein_coding	+	intergenic	7885	intergenic
CACTIH010007306.1_197906	CACTIH010007306.1	197906	197919	1	T	Mononucleotide	13	11.890681005376344	-1.1093189946236564	Contraction	186	0.8773584905660378	9	False	True	False	201332	210904	OE9A067044	.	protein_coding	+	intergenic	3414	intergenic
CACTIH010007306.1_199482	CACTIH010007306.1	199482	199492	1	A	Mononucleotide	10	10.157986109375	0.1579861093750008	Expansion	192	0.9056603773584906	8	False	True	False	201332	210904	OE9A067044	.	protein_coding	+	intergenic	1841	promoter
CACTIH010007306.1_199975	CACTIH010007306.1	199975	199986	1	A	Mononucleotide	11	9.351657942408377	-1.6483420575916234	Contraction	191	0.9009433962264151	8	False	True	False	201332	210904	OE9A067044	.	protein_coding	+	intergenic	1347	promoter
CACTIH010007306.1_201299	CACTIH010007306.1	201299	201317	6	AAAAAG	Motif length 2-6 bp	3	3.041025641025641	0.04102564102564088	Expansion	195	0.9198113207547169	3	False	False	False	201332	210904	OE9A067044	.	protein_coding	+	intergenic	16	promoter
CACTIH010007306.1_209069	CACTIH010007306.1	209069	209079	1	A	Mononucleotide	10	9.162520731343283	-0.8374792686567165	Contraction	201	0.9481132075471698	3	False	False	False	201332	210904	OE9A067044	.	protein_coding	+	overlapping_gene	0	intron
CACTIH010007306.1_213204	CACTIH010007306.1	213204	213222	1	A	Mononucleotide	18	15.56043956043956	-2.4395604395604398	Contraction	182	0.8584905660377359	8	False	True	False	213891	216691	OE9A014896	.	protein_coding	-	intergenic	670	intergenic
CACTIH010007306.1_251759	CACTIH010007306.1	251759	251775	4	ATTG	Motif length 2-6 bp	4	3.9546204504950495	-0.04537954950495049	Contraction	202	0.9528301886792453	4	False	False	False	213891	216691	OE9A014896	.	protein_coding	-	intergenic	35069	intergenic
CACTIH010003672.1_457	CACTIH010003672.1	457	467	1	A	Mononucleotide	10	9.895027624309392	-0.10497237569060758	Contraction	181	0.8537735849056604	10	False	True	False	15690	20437	OE9A121231	.	protein_coding	-	intergenic	15224	intergenic
CACTIH010003672.1_15661	CACTIH010003672.1	15661	15671	1	T	Mononucleotide	10	10.242173110497237	0.24217311049723733	Expansion	181	0.8537735849056604	13	False	True	False	15690	20437	OE9A121231	.	protein_coding	-	intergenic	20	intergenic
CACTIH010003672.1_18043	CACTIH010003672.1	18043	18054	1	A	Mononucleotide	11	11.879679144385026	0.879679144385026	Expansion	187	0.8820754716981132	5	False	True	False	15690	20437	OE9A121231	.	protein_coding	-	overlapping_gene	0	intron
CACTIH010003672.1_24007	CACTIH010003672.1	24007	24019	1	A	Mononucleotide	12	10.634234237837838	-1.3657657621621624	Contraction	185	0.8726415094339622	12	False	True	False	15690	20437	OE9A121231	.	protein_coding	-	intergenic	3571	intergenic
CACTIH010003672.1_26325	CACTIH010003672.1	26325	26338	1	T	Mononucleotide	13	11.640350877192983	-1.359649122807017	Contraction	171	0.8066037735849056	14	False	True	False	15690	20437	OE9A121231	.	protein_coding	-	intergenic	5889	intergenic
CACTIH010003672.1_30375	CACTIH010003672.1	30375	30385	1	T	Mononucleotide	10	8.19739292178771	-1.80260707821229	Contraction	179	0.8443396226415094	11	False	True	False	15690	20437	OE9A121231	.	protein_coding	-	intergenic	9939	intergenic
CACTIH010003672.1_32692	CACTIH010003672.1	32692	32702	1	T	Mononucleotide	10	9.851945852791879	-0.14805414720812138	Contraction	197	0.9292452830188679	7	False	True	False	40476	48719	OE9A085052	.	protein_coding	-	intergenic	7775	intergenic
CACTIH010003672.1_37444	CACTIH010003672.1	37444	37460	4	TTAA	Motif length 2-6 bp	4	4.01025641025641	0.01025641025641022	Expansion	195	0.9198113207547169	2	False	False	False	40476	48719	OE9A085052	.	protein_coding	-	intergenic	3017	intergenic
CACTIH010003672.1_38023	CACTIH010003672.1	38023	38034	1	T	Mononucleotide	11	8.542955324742268	-2.457044675257732	Contraction	194	0.9150943396226415	9	False	True	False	40476	48719	OE9A085052	.	protein_coding	-	intergenic	2443	intergenic
CACTIH010003672.1_65004	CACTIH010003672.1	65004	65014	1	T	Mononucleotide	10	9.762886597938145	-0.23711340206185483	Contraction	194	0.9150943396226415	9	False	True	False	40476	48719	OE9A085052	.	protein_coding	-	intergenic	16286	intergenic
CACTIH010003672.1_66770	CACTIH010003672.1	66770	66780	1	T	Mononucleotide	10	9.143589743589743	-0.8564102564102569	Contraction	195	0.9198113207547169	6	False	True	False	40476	48719	OE9A085052	.	protein_coding	-	intergenic	18052	intergenic
CACTIH010003672.1_83289	CACTIH010003672.1	83289	83301	4	AGGC	Motif length 2-6 bp	3	2.998127342696629	-0.0018726573033709393	Contraction	178	0.839622641509434	1	False	False	False	92375	94833	OE9A011056	.	protein_coding	+	intergenic	9075	intergenic
CACTIH010003672.1_89303	CACTIH010003672.1	89303	89314	1	T	Mononucleotide	11	11.147113592178771	0.14711359217877096	Expansion	179	0.8443396226415094	9	False	True	False	92375	94833	OE9A011056	.	protein_coding	+	intergenic	3062	intergenic
CACTIH010003672.1_114368	CACTIH010003672.1	114368	114386	6	TTTTTC	Motif length 2-6 bp	3	2.756648941489362	-0.2433510585106382	Contraction	188	0.8867924528301887	4	False	True	False	92375	94833	OE9A011056	.	protein_coding	+	intergenic	19536	intergenic
CACTIH010003672.1_123959	CACTIH010003672.1	123959	123971	3	ATC	Motif length 2-6 bp	4	4.014434526041666	0.01443452604166584	Expansion	192	0.9056603773584906	5	False	False	False	92375	94833	OE9A011056	.	protein_coding	+	intergenic	29127	intergenic
CACTIH010003672.1_126891	CACTIH010003672.1	126891	126907	4	AATA	Motif length 2-6 bp	4	3.979695431472081	-0.020304568527918843	Contraction	197	0.9292452830188679	2	False	False	False	92375	94833	OE9A011056	.	protein_coding	+	intergenic	32059	intergenic
CACTIH010003672.1_127282	CACTIH010003672.1	127282	127295	1	T	Mononucleotide	13	10.564473689473683	-2.435526310526317	Contraction	190	0.8962264150943396	16	False	True	False	92375	94833	OE9A011056	.	protein_coding	+	intergenic	32450	intergenic
CACTIH010003672.1_135183	CACTIH010003672.1	135183	135193	1	A	Mononucleotide	10	9.8453654171123	-0.1546345828877005	Contraction	187	0.8820754716981132	6	False	True	False	92375	94833	OE9A011056	.	protein_coding	+	intergenic	40351	intergenic
CACTIH010003672.1_140186	CACTIH010003672.1	140186	140197	1	A	Mononucleotide	11	10.259523805714286	-0.7404761942857139	Contraction	175	0.8254716981132075	8	False	True	False	92375	94833	OE9A011056	.	protein_coding	+	intergenic	45354	intergenic
CACTIH010003672.1_140519	CACTIH010003672.1	140519	140529	1	T	Mononucleotide	10	9.56456043956044	-0.4354395604395602	Contraction	182	0.8584905660377359	6	False	True	False	92375	94833	OE9A011056	.	protein_coding	+	intergenic	45687	intergenic
CACTIH010003672.1_140962	CACTIH010003672.1	140962	140978	4	ACAT	Motif length 2-6 bp	4	3.758620683908046	-0.24137931609195418	Contraction	174	0.8207547169811321	8	False	True	False	92375	94833	OE9A011056	.	protein_coding	+	intergenic	46130	intergenic
CACTIH010003672.1_141428	CACTIH010003672.1	141428	141440	4	TTTA	Motif length 2-6 bp	3	2.9981884076086955	-0.0018115923913044618	Contraction	184	0.8679245283018868	1	False	False	False	92375	94833	OE9A011056	.	protein_coding	+	intergenic	46596	intergenic
CACTIH010003672.1_143289	CACTIH010003672.1	143289	143301	4	CATA	Motif length 2-6 bp	3	3.0426136363636362	0.04261363636363624	Expansion	176	0.8301886792452831	3	False	False	False	92375	94833	OE9A011056	.	protein_coding	+	intergenic	48457	intergenic
CACTIH010003672.1_144153	CACTIH010003672.1	144153	144163	1	T	Mononucleotide	10	10.881355920903955	0.881355920903955	Expansion	177	0.8349056603773585	8	False	True	False	92375	94833	OE9A011056	.	protein_coding	+	intergenic	49321	intergenic
CACTIH010003672.1_147286	CACTIH010003672.1	147286	147298	4	TTTC	Motif length 2-6 bp	3	2.994764397905759	-0.00523560209424101	Contraction	191	0.9009433962264151	2	False	False	False	196008	197503	OE9A067259	.	protein_coding	-	intergenic	48711	intergenic
CACTIH010003672.1_149957	CACTIH010003672.1	149957	149977	2	AC	Motif length 2-6 bp	10	8.889194137362638	-1.1108058626373616	Contraction	182	0.8584905660377359	14	False	True	False	196008	197503	OE9A067259	.	protein_coding	-	intergenic	46032	intergenic
CACTIH010003672.1_150079	CACTIH010003672.1	150079	150103	2	CA	Motif length 2-6 bp	12	11.857344632768362	-0.1426553672316384	Contraction	177	0.8349056603773585	15	False	True	False	196008	197503	OE9A067259	.	protein_coding	-	intergenic	45906	intergenic
CACTIH010003672.1_158388	CACTIH010003672.1	158388	158409	3	TCT	Motif length 2-6 bp	7	4.337499994444444	-2.6625000055555557	Contraction	180	0.8490566037735849	9	False	True	False	196008	197503	OE9A067259	.	protein_coding	-	intergenic	37600	intergenic
CACTIH010003672.1_164761	CACTIH010003672.1	164761	164772	1	A	Mononucleotide	11	11.54380952	0.5438095199999999	Expansion	175	0.8254716981132075	15	False	True	False	196008	197503	OE9A067259	.	protein_coding	-	intergenic	31237	intergenic
CACTIH010003672.1_164853	CACTIH010003672.1	164853	164866	1	A	Mononucleotide	13	11.718468464864864	-1.2815315351351355	Contraction	185	0.8726415094339622	16	False	True	False	196008	197503	OE9A067259	.	protein_coding	-	intergenic	31143	intergenic
CACTIH010003672.1_167673	CACTIH010003672.1	167673	167687	2	AG	Motif length 2-6 bp	7	5.742543857894737	-1.257456142105263	Contraction	190	0.8962264150943396	7	False	True	False	196008	197503	OE9A067259	.	protein_coding	-	intergenic	28322	intergenic
CACTIH010003672.1_174817	CACTIH010003672.1	174817	174837	5	TATTT	Motif length 2-6 bp	4	4.129101901554404	0.12910190155440393	Expansion	193	0.910377358490566	10	False	True	False	196008	197503	OE9A067259	.	protein_coding	-	intergenic	21172	intergenic
CACTIH010003672.1_177696	CACTIH010003672.1	177696	177706	1	T	Mononucleotide	10	8.482233507614215	-1.5177664923857854	Contraction	197	0.9292452830188679	14	False	True	False	196008	197503	OE9A067259	.	protein_coding	-	intergenic	18303	intergenic
CACTIH010003672.1_179120	CACTIH010003672.1	179120	179138	6	AAAAAT	Motif length 2-6 bp	3	3.062176165803109	0.06217616580310903	Expansion	193	0.910377358490566	2	False	False	False	196008	197503	OE9A067259	.	protein_coding	-	intergenic	16871	intergenic
CACTIH010003672.1_201655	CACTIH010003672.1	201655	201670	1	A	Mononucleotide	15	14.511510138121546	-0.48848986187845433	Contraction	181	0.8537735849056604	20	False	True	False	196008	197503	OE9A067259	.	protein_coding	-	intergenic	4153	intergenic
CACTIH010003672.1_226911	CACTIH010003672.1	226911	226926	3	CAC	Motif length 2-6 bp	5	4.997368421052632	-0.002631578947368318	Contraction	190	0.8962264150943396	1	False	False	False	231278	232469	OE9D001153	.	protein_coding	-	intergenic	4353	intergenic
CACTIH010003672.1_247117	CACTIH010003672.1	247117	247127	1	T	Mononucleotide	10	8.430555552083334	-1.5694444479166663	Contraction	192	0.9056603773584906	11	False	True	False	231278	232469	OE9D001153	.	protein_coding	-	intergenic	14649	intergenic
CACTIH010003672.1_247456	CACTIH010003672.1	247456	247466	1	T	Mononucleotide	10	10.090501795698925	0.09050179569892514	Expansion	186	0.8773584905660378	5	False	True	False	231278	232469	OE9D001153	.	protein_coding	-	intergenic	14988	intergenic
CACTIH010003672.1_253948	CACTIH010003672.1	253948	253963	5	TTTTA	Motif length 2-6 bp	3	2.9335060466321243	-0.06649395336787567	Contraction	193	0.910377358490566	3	False	False	False	231278	232469	OE9D001153	.	protein_coding	-	intergenic	21480	intergenic
CACTIH010003672.1_256145	CACTIH010003672.1	256145	256156	1	T	Mononucleotide	11	11.097571185929649	0.09757118592964886	Expansion	199	0.9386792452830188	5	False	True	False	231278	232469	OE9D001153	.	protein_coding	-	intergenic	23677	intergenic
CACTIH010003672.1_291343	CACTIH010003672.1	291343	291358	3	TTC	Motif length 2-6 bp	5	4.924836598039216	-0.07516340196078364	Contraction	204	0.9622641509433962	3	False	False	False	326877	327526	OE9A063282	.	protein_coding	-	intergenic	35520	intergenic
CACTIH010003672.1_296802	CACTIH010003672.1	296802	296813	1	T	Mononucleotide	11	10.301001836065574	-0.6989981639344265	Contraction	183	0.8632075471698113	18	False	True	False	326877	327526	OE9A063282	.	protein_coding	-	intergenic	30065	intergenic
CACTIH010003672.1_309510	CACTIH010003672.1	309510	309520	1	T	Mononucleotide	10	9.812652717277487	-0.1873472827225129	Contraction	191	0.9009433962264151	7	False	False	False	326877	327526	OE9A063282	.	protein_coding	-	intergenic	17358	intergenic
CACTIH010003672.1_319468	CACTIH010003672.1	319468	319486	3	TTG	Motif length 2-6 bp	6	6.2953551748633885	0.29535517486338847	Expansion	183	0.8632075471698113	16	False	True	False	326877	327526	OE9A063282	.	protein_coding	-	intergenic	7392	intergenic
CACTIH010003672.1_369382	CACTIH010003672.1	369382	369394	1	A	Mononucleotide	12	10.923449610465116	-1.0765503895348836	Contraction	172	0.8113207547169812	9	False	True	False	366297	367321	OE9A088908	.	protein_coding	+	intergenic	2062	intergenic
CACTIH010003672.1_372626	CACTIH010003672.1	372626	372638	2	CT	Motif length 2-6 bp	6	6.041899446927375	0.04189944692737502	Expansion	179	0.8443396226415094	6	False	False	False	374709	375347	OE9A077947	.	protein_coding	-	intergenic	2072	intergenic
CACTIH010003672.1_405097	CACTIH010003672.1	405097	405109	4	AAAG	Motif length 2-6 bp	3	1.8941176470588235	-1.1058823529411765	Contraction	170	0.8018867924528302	6	False	True	False	404843	405778	OE9A092372	.	protein_coding	-	overlapping_gene	0	three_prime_UTR
CACTIH010003672.1_411369	CACTIH010003672.1	411369	411379	1	T	Mononucleotide	10	12.75130890052356	2.7513089005235596	Expansion	191	0.9009433962264151	5	False	True	False	408491	418026	OE9A051811	.	protein_coding	-	overlapping_gene	0	intron
CACTIH010003672.1_414801	CACTIH010003672.1	414801	414817	2	AC	Motif length 2-6 bp	8	7.173366834170854	-0.8266331658291461	Contraction	199	0.9386792452830188	4	False	True	False	408491	418026	OE9A051811	.	protein_coding	-	overlapping_gene	0	intron
CACTIH010003672.1_417975	CACTIH010003672.1	417975	417989	1	T	Mononucleotide	14	12.965116279069768	-1.0348837209302317	Contraction	172	0.8113207547169812	8	False	True	False	408491	418026	OE9A051811	.	protein_coding	-	overlapping_gene	0	five_prime_UTR
CACTIH010003672.1_418946	CACTIH010003672.1	418946	418958	2	CT	Motif length 2-6 bp	6	5.7109375	-0.2890625	Contraction	192	0.9056603773584906	3	False	True	False	408491	418026	OE9A051811	.	protein_coding	-	intergenic	921	promoter
CACTIH010003672.1_420241	CACTIH010003672.1	420241	420251	1	T	Mononucleotide	10	11.30939226519337	1.3093922651933703	Expansion	181	0.8537735849056604	9	False	True	False	408491	418026	OE9A051811	.	protein_coding	-	intergenic	2216	intergenic
CACTIH010003672.1_423495	CACTIH010003672.1	423495	423506	1	A	Mononucleotide	11	10.365961201058202	-0.6340387989417984	Contraction	189	0.8915094339622641	7	False	True	False	425632	426611	OE9A028761	.	protein_coding	-	intergenic	2127	intergenic
CACTIH010003672.1_438309	CACTIH010003672.1	438309	438324	1	A	Mononucleotide	15	14.364705882352942	-0.6352941176470583	Contraction	170	0.8018867924528302	6	False	True	False	425632	426611	OE9A028761	.	protein_coding	-	intergenic	11699	intergenic
CACTIH010003672.1_442615	CACTIH010003672.1	442615	442625	1	A	Mononucleotide	10	9.326470588235294	-0.6735294117647062	Contraction	170	0.8018867924528302	3	False	True	False	457147	461283	OE9A037235	.	protein_coding	-	intergenic	14523	intergenic
CACTIH010003672.1_452153	CACTIH010003672.1	452153	452165	3	ATA	Motif length 2-6 bp	4	3.7751322751322753	-0.22486772486772466	Contraction	189	0.8915094339622641	3	False	True	False	457147	461283	OE9A037235	.	protein_coding	-	intergenic	4983	intergenic
CACTIH010003672.1_455635	CACTIH010003672.1	455635	455655	4	AAAT	Motif length 2-6 bp	5	4.703703703703703	-0.2962962962962967	Contraction	189	0.8915094339622641	4	False	True	False	457147	461283	OE9A037235	.	protein_coding	-	intergenic	1493	intergenic
CACTIH010003672.1_458272	CACTIH010003672.1	458272	458282	1	A	Mononucleotide	10	10.464285714285714	0.4642857142857135	Expansion	182	0.8584905660377359	10	False	True	False	457147	461283	OE9A037235	.	protein_coding	-	overlapping_gene	0	intron
CACTIH010003672.1_462017	CACTIH010003672.1	462017	462032	5	TTATT	Motif length 2-6 bp	3	2.9941520467836256	-0.005847953216374435	Contraction	171	0.8066037735849056	2	False	False	False	457147	461283	OE9A037235	.	protein_coding	-	intergenic	735	promoter
CACTIH010003672.1_464017	CACTIH010003672.1	464017	464029	4	AAAT	Motif length 2-6 bp	3	3.1197916666666665	0.11979166666666652	Expansion	192	0.9056603773584906	3	False	True	False	457147	461283	OE9A037235	.	protein_coding	-	intergenic	2735	intergenic
CACTIH010003672.1_465233	CACTIH010003672.1	465233	465245	4	AAAT	Motif length 2-6 bp	3	2.911764705882353	-0.08823529411764719	Contraction	170	0.8018867924528302	2	False	False	False	457147	461283	OE9A037235	.	protein_coding	-	intergenic	3951	intergenic
CACTIH010003672.1_471267	CACTIH010003672.1	471267	471291	2	CA	Motif length 2-6 bp	12	10.06764705882353	-1.93235294117647	Contraction	170	0.8018867924528302	10	False	True	False	474940	477403	OE9A106272	.	protein_coding	-	intergenic	3650	intergenic
CACTIH010003672.1_471939	CACTIH010003672.1	471939	471949	1	T	Mononucleotide	10	9.925133689839573	-0.07486631016042722	Contraction	187	0.8820754716981132	5	False	True	False	474940	477403	OE9A106272	.	protein_coding	-	intergenic	2992	intergenic
CACTIH010003672.1_473148	CACTIH010003672.1	473148	473168	4	AAAT	Motif length 2-6 bp	5	4.983870967741935	-0.016129032258064946	Contraction	186	0.8773584905660378	2	False	False	False	474940	477403	OE9A106272	.	protein_coding	-	intergenic	1773	intergenic
CACTIH010003672.1_488746	CACTIH010003672.1	488746	488756	1	A	Mononucleotide	10	10.157894736842104	0.15789473684210442	Expansion	171	0.8066037735849056	8	False	True	False	474940	477403	OE9A106272	.	protein_coding	-	intergenic	11344	intergenic
CACTIH010003672.1_555535	CACTIH010003672.1	555535	555545	1	T	Mononucleotide	10	9.265325672413793	-0.7346743275862071	Contraction	174	0.8207547169811321	3	False	True	False	569680	569992	OE9A049536	.	protein_coding	-	intergenic	14136	intergenic
CACTIH010003672.1_569487	CACTIH010003672.1	569487	569499	3	AAG	Motif length 2-6 bp	4	4.318627450980392	0.3186274509803919	Expansion	204	0.9622641509433962	4	False	True	False	569680	569992	OE9A049536	.	protein_coding	-	intergenic	182	intergenic
CACTIH010003672.1_579631	CACTIH010003672.1	579631	579643	4	AAGA	Motif length 2-6 bp	3	3.125	0.125	Expansion	200	0.9433962264150944	4	False	False	False	576871	583125	OE9A027315	.	protein_coding	-	overlapping_gene	0	intron
CACTIH010003672.1_580921	CACTIH010003672.1	580921	580933	1	A	Mononucleotide	12	9.410681397790055	-2.5893186022099446	Contraction	181	0.8537735849056604	9	False	True	False	576871	583125	OE9A027315	.	protein_coding	-	overlapping_gene	0	intron
CACTIH010003672.1_581563	CACTIH010003672.1	581563	581575	1	T	Mononucleotide	12	12.043993233502539	0.04399323350253859	Expansion	197	0.9292452830188679	9	False	True	False	576871	583125	OE9A027315	.	protein_coding	-	overlapping_gene	0	intron
CACTIH010003672.1_583278	CACTIH010003672.1	583278	583290	1	A	Mononucleotide	12	11.262172280898877	-0.7378277191011229	Contraction	178	0.839622641509434	8	False	True	False	576871	583125	OE9A027315	.	protein_coding	-	intergenic	154	promoter
CACTIH010003672.1_583399	CACTIH010003672.1	583399	583412	1	T	Mononucleotide	13	13.757914340782122	0.757914340782122	Expansion	179	0.8443396226415094	6	False	True	False	576871	583125	OE9A027315	.	protein_coding	-	intergenic	275	promoter
CACTIH010003672.1_583738	CACTIH010003672.1	583738	583759	3	ATT	Motif length 2-6 bp	7	7.7407407426900585	0.7407407426900585	Expansion	171	0.8066037735849056	9	False	True	False	576871	583125	OE9A027315	.	protein_coding	-	intergenic	614	promoter
CACTIH010003672.1_585939	CACTIH010003672.1	585939	585955	4	TTTA	Motif length 2-6 bp	4	4.064766839378239	0.06476683937823857	Expansion	193	0.910377358490566	6	False	True	False	587590	589176	OE9A068183	.	protein_coding	+	intergenic	1636	promoter
CACTIH010003672.1_599286	CACTIH010003672.1	599286	599296	1	A	Mononucleotide	10	9.977941176470589	-0.022058823529411242	Contraction	204	0.9622641509433962	3	False	False	False	590331	596689	OE9A082444	.	protein_coding	+	intergenic	2598	intergenic
CACTIH010003672.1_607948	CACTIH010003672.1	607948	607958	1	A	Mononucleotide	10	10.943223445054945	0.9432234450549455	Expansion	182	0.8584905660377359	9	False	True	False	603266	611930	OE9A009852	.	protein_coding	+	overlapping_gene	0	intron
CACTIH010003672.1_637962	CACTIH010003672.1	637962	637976	1	A	Mononucleotide	14	11.191287880681818	-2.808712119318182	Contraction	176	0.8301886792452831	13	False	True	False	646787	648727	OE9A096960	.	protein_coding	+	intergenic	8812	intergenic
CACTIH010003672.1_645773	CACTIH010003672.1	645773	645784	1	T	Mononucleotide	11	10.753436427835052	-0.2465635721649484	Contraction	194	0.9150943396226415	8	False	True	False	646787	648727	OE9A096960	.	protein_coding	+	intergenic	1004	promoter
CACTIH010003672.1_647741	CACTIH010003672.1	647741	647759	2	CA	Motif length 2-6 bp	9	9.124561405263158	0.12456140526315806	Expansion	190	0.8962264150943396	6	False	True	False	646787	648727	OE9A096960	.	protein_coding	+	overlapping_gene	0	intron
CACTIH010003672.1_654209	CACTIH010003672.1	654209	654221	1	T	Mononucleotide	12	9.776190474285714	-2.2238095257142856	Contraction	175	0.8254716981132075	12	False	True	False	650017	650996	OE9A055815	.	protein_coding	-	intergenic	3214	intergenic
CACTIH010003672.1_669548	CACTIH010003672.1	669548	669558	1	A	Mononucleotide	10	9.352791878172589	-0.6472081218274113	Contraction	197	0.9292452830188679	8	False	True	False	650017	650996	OE9A055815	.	protein_coding	-	intergenic	18553	intergenic
CACTIH010003672.1_676243	CACTIH010003672.1	676243	676255	1	A	Mononucleotide	12	11.378453038674033	-0.6215469613259668	Contraction	181	0.8537735849056604	8	False	True	False	650017	650996	OE9A055815	.	protein_coding	-	intergenic	25248	intergenic
CACTIH010003672.1_678006	CACTIH010003672.1	678006	678017	1	A	Mononucleotide	11	11.160185188888889	0.16018518888888877	Expansion	180	0.8490566037735849	7	False	True	False	650017	650996	OE9A055815	.	protein_coding	-	intergenic	27011	intergenic
CACTIH010007307.1_872	CACTIH010007307.1	872	882	1	A	Mononucleotide	10	9.734375	-0.265625	Contraction	192	0.9056603773584906	6	False	True	False	19671	21592	OE9A049170	.	protein_coding	-	intergenic	18790	intergenic
CACTIH010007307.1_4927	CACTIH010007307.1	4927	4937	1	A	Mononucleotide	10	10.152777777777779	0.15277777777777857	Expansion	180	0.8490566037735849	5	False	True	False	19671	21592	OE9A049170	.	protein_coding	-	intergenic	14735	intergenic
CACTIH010007307.1_5039	CACTIH010007307.1	5039	5049	1	A	Mononucleotide	10	10.077319587628866	0.0773195876288657	Expansion	194	0.9150943396226415	3	False	True	False	19671	21592	OE9A049170	.	protein_coding	-	intergenic	14623	intergenic
CACTIH010007307.1_6978	CACTIH010007307.1	6978	6988	1	T	Mononucleotide	10	9.970744680851064	-0.029255319148935754	Contraction	188	0.8867924528301887	3	False	False	False	19671	21592	OE9A049170	.	protein_coding	-	intergenic	12684	intergenic
CACTIH010007307.1_7452	CACTIH010007307.1	7452	7465	1	T	Mononucleotide	13	14.40159574468085	1.4015957446808507	Expansion	188	0.8867924528301887	5	False	True	False	19671	21592	OE9A049170	.	protein_coding	-	intergenic	12207	intergenic
CACTIH010007307.1_9369	CACTIH010007307.1	9369	9379	1	T	Mononucleotide	10	9.98663101604278	-0.013368983957219527	Contraction	187	0.8820754716981132	2	False	False	False	19671	21592	OE9A049170	.	protein_coding	-	intergenic	10293	intergenic
CACTIH010007307.1_12198	CACTIH010007307.1	12198	12208	1	T	Mononucleotide	10	9.622340425531915	-0.37765957446808507	Contraction	188	0.8867924528301887	4	False	True	False	19671	21592	OE9A049170	.	protein_coding	-	intergenic	7464	intergenic
CACTIH010007307.1_14793	CACTIH010007307.1	14793	14814	3	ATA	Motif length 2-6 bp	7	6.4798850574712645	-0.5201149425287355	Contraction	174	0.8207547169811321	5	False	True	False	19671	21592	OE9A049170	.	protein_coding	-	intergenic	4858	intergenic
CACTIH010007307.1_17751	CACTIH010007307.1	17751	17763	2	AG	Motif length 2-6 bp	6	5.994791666666667	-0.005208333333333037	Contraction	192	0.9056603773584906	2	False	False	False	19671	21592	OE9A049170	.	protein_coding	-	intergenic	1909	intergenic
CACTIH010007307.1_25245	CACTIH010007307.1	25245	25260	1	A	Mononucleotide	15	11.959770114942529	-3.040229885057471	Contraction	174	0.8207547169811321	11	False	True	False	26066	38318	OE9A039472	.	protein_coding	-	intergenic	807	intergenic
CACTIH010007307.1_25386	CACTIH010007307.1	25386	25400	1	T	Mononucleotide	14	12.96505376344086	-1.03494623655914	Contraction	186	0.8773584905660378	5	False	False	False	26066	38318	OE9A039472	.	protein_coding	-	intergenic	667	intergenic
CACTIH010007307.1_25526	CACTIH010007307.1	25526	25538	4	TGCT	Motif length 2-6 bp	3	3.0024752475247523	0.0024752475247522554	Expansion	202	0.9528301886792453	2	False	False	False	26066	38318	OE9A039472	.	protein_coding	-	intergenic	529	intergenic
CACTIH010007307.1_26367	CACTIH010007307.1	26367	26381	1	A	Mononucleotide	14	8.751412429378531	-5.248587570621469	Contraction	177	0.8349056603773585	13	False	True	False	26066	38318	OE9A039472	.	protein_coding	-	overlapping_gene	0	intron
CACTIH010007307.1_28181	CACTIH010007307.1	28181	28192	1	A	Mononucleotide	11	10.82642487046632	-0.17357512953367937	Contraction	193	0.910377358490566	4	False	True	False	26066	38318	OE9A039472	.	protein_coding	-	overlapping_gene	0	intron
CACTIH010007307.1_31213	CACTIH010007307.1	31213	31226	1	A	Mononucleotide	13	12.76063829787234	-0.23936170212765973	Contraction	188	0.8867924528301887	4	False	True	False	26066	38318	OE9A039472	.	protein_coding	-	overlapping_gene	0	intron
CACTIH010007307.1_37364	CACTIH010007307.1	37364	37375	1	A	Mononucleotide	11	10.51578947368421	-0.4842105263157901	Contraction	190	0.8962264150943396	3	False	True	False	26066	38318	OE9A039472	.	protein_coding	-	overlapping_gene	0	intron
CACTIH010007307.1_38600	CACTIH010007307.1	38600	38610	1	T	Mononucleotide	10	10.858823529411765	0.8588235294117652	Expansion	170	0.8018867924528302	6	False	True	False	26066	38318	OE9A039472	.	protein_coding	-	intergenic	283	promoter
CACTIH010007307.1_38848	CACTIH010007307.1	38848	38863	1	T	Mononucleotide	15	14.421052631578947	-0.5789473684210531	Contraction	171	0.8066037735849056	10	False	True	False	26066	38318	OE9A039472	.	protein_coding	-	intergenic	531	promoter
CACTIH010007307.1_39660	CACTIH010007307.1	39660	39671	1	A	Mononucleotide	11	11.979274611398964	0.9792746113989637	Expansion	193	0.910377358490566	9	False	True	False	26066	38318	OE9A039472	.	protein_coding	-	intergenic	1343	promoter
CACTIH010007307.1_42150	CACTIH010007307.1	42150	42162	1	T	Mononucleotide	12	10.033678756476684	-1.966321243523316	Contraction	193	0.910377358490566	5	False	True	False	26066	38318	OE9A039472	.	protein_coding	-	intergenic	3833	intergenic
CACTIH010007307.1_44027	CACTIH010007307.1	44027	44042	3	CTT	Motif length 2-6 bp	5	4.371584699453552	-0.6284153005464477	Contraction	183	0.8632075471698113	3	False	True	False	26066	38318	OE9A039472	.	protein_coding	-	intergenic	5710	intergenic
CACTIH010007307.1_50587	CACTIH010007307.1	50587	50599	1	T	Mononucleotide	12	13.18407960199005	1.1840796019900495	Expansion	201	0.9481132075471698	8	False	True	False	26066	38318	OE9A039472	.	protein_coding	-	intergenic	12270	intergenic
CACTIH010007307.1_50939	CACTIH010007307.1	50939	50950	1	A	Mononucleotide	11	9.396464646464647	-1.603535353535353	Contraction	198	0.9339622641509434	3	False	True	False	26066	38318	OE9A039472	.	protein_coding	-	intergenic	12622	intergenic
CACTIH010007307.1_70328	CACTIH010007307.1	70328	70343	5	ATGAT	Motif length 2-6 bp	3	3.0718232044198897	0.07182320441988965	Expansion	181	0.8537735849056604	3	False	False	False	79263	87066	OE9A030992	.	protein_coding	+	intergenic	8921	intergenic
CACTIH010007307.1_70850	CACTIH010007307.1	70850	70860	1	T	Mononucleotide	10	9.266304347826088	-0.7336956521739122	Contraction	184	0.8679245283018868	7	False	True	False	79263	87066	OE9A030992	.	protein_coding	+	intergenic	8404	intergenic
CACTIH010007307.1_83301	CACTIH010007307.1	83301	83311	1	A	Mononucleotide	10	10.043956043956044	0.0439560439560438	Expansion	182	0.8584905660377359	5	False	True	False	79263	87066	OE9A030992	.	protein_coding	+	overlapping_gene	0	intron
CACTIH010007307.1_91336	CACTIH010007307.1	91336	91351	3	TTA	Motif length 2-6 bp	5	7.333333333333333	2.333333333333333	Expansion	171	0.8066037735849056	3	False	True	False	88733	96955	OE9A054680	.	protein_coding	+	overlapping_gene	0	intron
CACTIH010007307.1_115062	CACTIH010007307.1	115062	115072	1	A	Mononucleotide	10	10.083769633507853	0.0837696335078526	Expansion	191	0.9009433962264151	4	False	False	False	106804	111428	OE9A027140	.	protein_coding	-	intergenic	3635	intergenic
CACTIH010007307.1_141392	CACTIH010007307.1	141392	141410	6	AAAAAT	Motif length 2-6 bp	3	2.411877396551724	-0.588122603448276	Contraction	174	0.8207547169811321	5	False	True	False	135391	139989	OE9A100656	.	protein_coding	+	intergenic	1404	intergenic
CACTIH010007307.1_151631	CACTIH010007307.1	151631	151651	2	TG	Motif length 2-6 bp	10	8.523020259668508	-1.4769797403314922	Contraction	181	0.8537735849056604	15	False	True	False	135391	139989	OE9A100656	.	protein_coding	+	intergenic	11643	intergenic
CACTIH010007307.1_153090	CACTIH010007307.1	153090	153101	1	A	Mononucleotide	11	9.679964531914893	-1.3200354680851074	Contraction	188	0.8867924528301887	10	False	True	False	135391	139989	OE9A100656	.	protein_coding	+	intergenic	13102	intergenic
CACTIH010007307.1_154033	CACTIH010007307.1	154033	154044	1	T	Mononucleotide	11	9.533333331578948	-1.4666666684210519	Contraction	190	0.8962264150943396	11	False	True	False	135391	139989	OE9A100656	.	protein_coding	+	intergenic	14045	intergenic
CACTIH010007307.1_156223	CACTIH010007307.1	156223	156233	1	T	Mononucleotide	10	9.798295460227273	-0.2017045397727273	Contraction	176	0.8301886792452831	7	False	True	False	135391	139989	OE9A100656	.	protein_coding	+	intergenic	16235	intergenic
CACTIH010007307.1_160935	CACTIH010007307.1	160935	160947	3	TTG	Motif length 2-6 bp	4	3.991273994764398	-0.008726005235601964	Contraction	191	0.9009433962264151	4	False	False	False	135391	139989	OE9A100656	.	protein_coding	+	intergenic	20947	intergenic
CACTIH010007307.1_165587	CACTIH010007307.1	165587	165598	1	T	Mononucleotide	11	10.825520838541665	-0.17447916145833453	Contraction	192	0.9056603773584906	11	False	True	False	135391	139989	OE9A100656	.	protein_coding	+	intergenic	25599	intergenic
CACTIH010007307.1_165923	CACTIH010007307.1	165923	165933	1	A	Mononucleotide	10	9.970588235294118	-0.02941176470588225	Contraction	187	0.8820754716981132	4	False	False	False	135391	139989	OE9A100656	.	protein_coding	+	intergenic	25935	intergenic
CACTIH010007307.1_169887	CACTIH010007307.1	169887	169897	1	A	Mononucleotide	10	9.469543137055837	-0.5304568629441633	Contraction	197	0.9292452830188679	7	False	True	False	135391	139989	OE9A100656	.	protein_coding	+	intergenic	29899	intergenic
CACTIH010007307.1_172332	CACTIH010007307.1	172332	172345	1	T	Mononucleotide	13	9.670984461139895	-3.329015538860105	Contraction	193	0.910377358490566	10	False	True	False	135391	139989	OE9A100656	.	protein_coding	+	intergenic	32344	intergenic
CACTIH010007307.1_176576	CACTIH010007307.1	176576	176596	2	TC	Motif length 2-6 bp	10	8.183426446927374	-1.816573553072626	Contraction	179	0.8443396226415094	9	False	True	False	135391	139989	OE9A100656	.	protein_coding	+	intergenic	36588	intergenic
CACTIH010007307.1_180887	CACTIH010007307.1	180887	180899	4	ATTA	Motif length 2-6 bp	3	3.0116086218905473	0.011608621890547344	Expansion	201	0.9481132075471698	2	False	False	False	135391	139989	OE9A100656	.	protein_coding	+	intergenic	40899	intergenic
CACTIH010007307.1_181291	CACTIH010007307.1	181291	181301	1	A	Mononucleotide	10	10.605113642045454	0.6051136420454544	Expansion	176	0.8301886792452831	12	False	True	False	135391	139989	OE9A100656	.	protein_coding	+	intergenic	41303	intergenic
CACTIH010007307.1_207123	CACTIH010007307.1	207123	207135	3	TAA	Motif length 2-6 bp	4	4.011494252873563	0.011494252873562871	Expansion	174	0.8207547169811321	2	False	False	False	238796	239800	OE9A014027	.	protein_coding	+	intergenic	31662	intergenic
CACTIH010007307.1_223227	CACTIH010007307.1	223227	223245	6	TATTTT	Motif length 2-6 bp	3	3.064516129032258	0.06451612903225801	Expansion	186	0.8773584905660378	3	False	False	False	238796	239800	OE9A014027	.	protein_coding	+	intergenic	15552	intergenic
CACTIH010007307.1_226351	CACTIH010007307.1	226351	226361	1	A	Mononucleotide	10	10.035714285714286	0.035714285714286476	Expansion	182	0.8584905660377359	5	False	True	False	238796	239800	OE9A014027	.	protein_coding	+	intergenic	12436	intergenic
CACTIH010007307.1_227167	CACTIH010007307.1	227167	227177	1	A	Mononucleotide	10	9.017690877094973	-0.9823091229050274	Contraction	179	0.8443396226415094	5	False	True	False	238796	239800	OE9A014027	.	protein_coding	+	intergenic	11620	intergenic
CACTIH010007307.1_240057	CACTIH010007307.1	240057	240067	1	T	Mononucleotide	10	9.240641711229946	-0.7593582887700538	Contraction	187	0.8820754716981132	5	False	True	False	238796	239800	OE9A014027	.	protein_coding	+	intergenic	258	intergenic
CACTIH010007307.1_240374	CACTIH010007307.1	240374	240384	1	A	Mononucleotide	10	10.023391812865498	0.02339181286549774	Expansion	171	0.8066037735849056	3	False	False	False	238796	239800	OE9A014027	.	protein_coding	+	intergenic	575	intergenic
CACTIH010007307.1_240919	CACTIH010007307.1	240919	240931	1	T	Mononucleotide	12	11.997340425531915	-0.0026595744680850686	Contraction	188	0.8867924528301887	2	False	False	False	238796	239800	OE9A014027	.	protein_coding	+	intergenic	1120	intergenic
CACTIH010007307.1_241513	CACTIH010007307.1	241513	241523	1	T	Mononucleotide	10	9.886243386243386	-0.11375661375661394	Contraction	189	0.8915094339622641	4	False	True	False	238796	239800	OE9A014027	.	protein_coding	+	intergenic	1714	intergenic
CACTIH010007307.1_244235	CACTIH010007307.1	244235	244248	1	A	Mononucleotide	13	13.382022471910112	0.38202247191011196	Expansion	178	0.839622641509434	5	False	True	False	238796	239800	OE9A014027	.	protein_coding	+	intergenic	4436	intergenic
CACTIH010007307.1_244505	CACTIH010007307.1	244505	244515	1	T	Mononucleotide	10	9.210382513661202	-0.7896174863387984	Contraction	183	0.8632075471698113	6	False	True	False	238796	239800	OE9A014027	.	protein_coding	+	intergenic	4706	intergenic
CACTIH010007307.1_244979	CACTIH010007307.1	244979	244992	1	T	Mononucleotide	13	13.456959703296704	0.4569597032967039	Expansion	182	0.8584905660377359	7	False	True	False	238796	239800	OE9A014027	.	protein_coding	+	intergenic	5180	intergenic
CACTIH010007307.1_253048	CACTIH010007307.1	253048	253062	1	T	Mononucleotide	14	12.858381502890174	-1.1416184971098264	Contraction	173	0.8160377358490566	14	False	True	False	238796	239800	OE9A014027	.	protein_coding	+	intergenic	13249	intergenic
CACTIH010007307.1_253444	CACTIH010007307.1	253444	253454	1	T	Mononucleotide	10	11.929824561403509	1.9298245614035086	Expansion	171	0.8066037735849056	14	False	True	False	238796	239800	OE9A014027	.	protein_coding	+	intergenic	13645	intergenic
CACTIH010007307.1_266879	CACTIH010007307.1	266879	266889	1	T	Mononucleotide	10	7.489814816666667	-2.5101851833333333	Contraction	180	0.8490566037735849	8	False	True	False	274080	294161	OE9A054755	.	protein_coding	+	intergenic	7192	intergenic
CACTIH010007307.1_280662	CACTIH010007307.1	280662	280674	4	GTAA	Motif length 2-6 bp	3	2.997093023255814	-0.0029069767441858296	Contraction	172	0.8113207547169812	1	False	False	False	274080	294161	OE9A054755	.	protein_coding	+	overlapping_gene	0	intron
CACTIH010007307.1_282476	CACTIH010007307.1	282476	282488	2	TC	Motif length 2-6 bp	6	6.010869565217392	0.010869565217391575	Expansion	184	0.8679245283018868	2	False	False	False	274080	294161	OE9A054755	.	protein_coding	+	overlapping_gene	0	intron
CACTIH010007307.1_293940	CACTIH010007307.1	293940	293956	4	ACGG	Motif length 2-6 bp	4	5.82258064516129	1.82258064516129	Expansion	186	0.8773584905660378	3	False	True	False	274080	294161	OE9A054755	.	protein_coding	+	overlapping_gene	0	three_prime_UTR
CACTIH010007307.1_326515	CACTIH010007307.1	326515	326530	5	ATGAG	Motif length 2-6 bp	3	2.9574468085106385	-0.04255319148936154	Contraction	188	0.8867924528301887	3	False	False	False	324931	325413	OE9A095448	.	protein_coding	-	intergenic	1103	promoter
CACTIH010007307.1_377838	CACTIH010007307.1	377838	377848	1	T	Mononucleotide	10	8.748704663212436	-1.2512953367875639	Contraction	193	0.910377358490566	7	False	True	False	375474	378032	OE9A039543	.	protein_coding	+	overlapping_gene	0	three_prime_UTR
CACTIH010007307.1_380702	CACTIH010007307.1	380702	380713	1	T	Mononucleotide	11	12.404145077720207	1.404145077720207	Expansion	193	0.910377358490566	5	False	True	False	378737	382359	OE9A034741	.	protein_coding	+	overlapping_gene	0	intron
CACTIH010007307.1_395157	CACTIH010007307.1	395157	395167	1	T	Mononucleotide	10	10.058006534313726	0.05800653431372638	Expansion	204	0.9622641509433962	6	False	True	False	387367	395472	OE9A026362	.	protein_coding	-	overlapping_gene	0	intron
CACTIH010007307.1_426426	CACTIH010007307.1	426426	426441	1	T	Mononucleotide	15	13.597058823529412	-1.4029411764705877	Contraction	170	0.8018867924528302	6	False	True	False	427722	433122	OE9A013048	.	protein_coding	+	intergenic	1282	promoter
CACTIH010007307.1_427775	CACTIH010007307.1	427775	427786	1	A	Mononucleotide	11	11.787958115183246	0.7879581151832458	Expansion	191	0.9009433962264151	9	False	True	False	427722	433122	OE9A013048	.	protein_coding	+	overlapping_gene	0	five_prime_UTR
CACTIH010007307.1_430221	CACTIH010007307.1	430221	430239	6	GAAGAG	Motif length 2-6 bp	3	2.518134715025907	-0.4818652849740932	Contraction	193	0.910377358490566	3	False	True	False	427722	433122	OE9A013048	.	protein_coding	+	overlapping_gene	0	intron
CACTIH010007307.1_434227	CACTIH010007307.1	434227	434239	4	TTTA	Motif length 2-6 bp	3	3.0025252525252526	0.002525252525252597	Expansion	198	0.9339622641509434	2	False	False	False	434795	439350	OE9A056500	.	protein_coding	-	intergenic	557	intergenic
CACTIH010007307.1_543065	CACTIH010007307.1	543065	543077	4	TTTA	Motif length 2-6 bp	3	3.0086805572916666	0.008680557291666613	Expansion	192	0.9056603773584906	1	False	False	False	539453	542386	OE9A085453	.	protein_coding	-	intergenic	680	promoter
CACTIH010007307.1_544235	CACTIH010007307.1	544235	544245	1	T	Mononucleotide	10	10.040072863387978	0.04007286338797833	Expansion	183	0.8632075471698113	5	False	True	False	539453	542386	OE9A085453	.	protein_coding	-	intergenic	1850	promoter
CACTIH010007307.1_545460	CACTIH010007307.1	545460	545478	3	CAC	Motif length 2-6 bp	6	6.0	0.0	Reference	175	0.8254716981132075	2	False	False	False	539453	542386	OE9A085453	.	protein_coding	-	intergenic	3075	intergenic
CACTIH010007307.1_556553	CACTIH010007307.1	556553	556571	6	TCTTGT	Motif length 2-6 bp	3	2.998677248677249	-0.00132275132275117	Contraction	189	0.8915094339622641	2	False	False	False	539453	542386	OE9A085453	.	protein_coding	-	intergenic	14168	intergenic
CACTIH010007307.1_560676	CACTIH010007307.1	560676	560686	1	A	Mononucleotide	10	9.980418950819672	-0.01958104918032788	Contraction	183	0.8632075471698113	7	False	True	False	576689	595567	OE9A114538	.	protein_coding	+	intergenic	16004	intergenic
CACTIH010007307.1_562155	CACTIH010007307.1	562155	562165	1	A	Mononucleotide	10	10.0	0.0	Reference	188	0.8867924528301887	2	False	False	False	576689	595567	OE9A114538	.	protein_coding	+	intergenic	14525	intergenic
CACTIH010007307.1_575253	CACTIH010007307.1	575253	575263	1	A	Mononucleotide	10	9.765232967741936	-0.2347670322580644	Contraction	186	0.8773584905660378	8	False	True	False	576689	595567	OE9A114538	.	protein_coding	+	intergenic	1427	promoter
CACTIH010007307.1_575868	CACTIH010007307.1	575868	575878	1	A	Mononucleotide	10	10.00676818781726	0.00676818781725963	Expansion	197	0.9292452830188679	3	False	False	False	576689	595567	OE9A114538	.	protein_coding	+	intergenic	812	promoter
CACTIH010007307.1_578560	CACTIH010007307.1	578560	578575	5	AAAAT	Motif length 2-6 bp	3	2.998178508196721	-0.0018214918032790628	Contraction	183	0.8632075471698113	2	False	False	False	576689	595567	OE9A114538	.	protein_coding	+	overlapping_gene	0	intron
CACTIH010007307.1_580610	CACTIH010007307.1	580610	580620	1	A	Mononucleotide	10	10.09171075132275	0.09171075132275064	Expansion	189	0.8915094339622641	8	False	True	False	576689	595567	OE9A114538	.	protein_coding	+	overlapping_gene	0	intron
CACTIH010007307.1_582745	CACTIH010007307.1	582745	582757	1	A	Mononucleotide	12	11.138738724324327	-0.8612612756756732	Contraction	185	0.8726415094339622	4	False	True	False	576689	595567	OE9A114538	.	protein_coding	+	overlapping_gene	0	intron
CACTIH010007307.1_583325	CACTIH010007307.1	583325	583336	1	T	Mononucleotide	11	11.0078125	0.0078125	Expansion	192	0.9056603773584906	2	False	False	False	576689	595567	OE9A114538	.	protein_coding	+	overlapping_gene	0	intron
CACTIH010007307.1_586848	CACTIH010007307.1	586848	586863	1	A	Mononucleotide	15	15.047413793103448	0.0474137931034484	Expansion	174	0.8207547169811321	7	False	True	False	576689	595567	OE9A114538	.	protein_coding	+	overlapping_gene	0	intron
CACTIH010007307.1_587253	CACTIH010007307.1	587253	587264	1	A	Mononucleotide	11	10.999113473404256	-0.0008865265957442858	Contraction	188	0.8867924528301887	2	False	False	False	576689	595567	OE9A114538	.	protein_coding	+	overlapping_gene	0	intron
CACTIH010007307.1_588966	CACTIH010007307.1	588966	588976	1	A	Mononucleotide	10	10.21601489385475	0.2160148938547497	Expansion	179	0.8443396226415094	5	False	True	False	576689	595567	OE9A114538	.	protein_coding	+	overlapping_gene	0	intron
CACTIH010007307.1_596222	CACTIH010007307.1	596222	596232	1	T	Mononucleotide	10	10.002747252747254	0.0027472527472536257	Expansion	182	0.8584905660377359	3	False	False	False	576689	595567	OE9A114538	.	protein_coding	+	intergenic	656	intergenic
CACTIH010007307.1_599135	CACTIH010007307.1	599135	599148	1	A	Mononucleotide	13	13.013081395348838	0.013081395348837788	Expansion	172	0.8113207547169812	7	False	False	False	576689	595567	OE9A114538	.	protein_coding	+	intergenic	3569	intergenic
CACTIH010007307.1_611578	CACTIH010007307.1	611578	611590	4	AATA	Motif length 2-6 bp	3	3.0977653631284916	0.0977653631284916	Expansion	179	0.8443396226415094	4	False	True	False	576689	595567	OE9A114538	.	protein_coding	+	intergenic	16012	intergenic
CACTIH010007307.1_626920	CACTIH010007307.1	626920	626936	2	TA	Motif length 2-6 bp	8	7.070075761363636	-0.9299242386363638	Contraction	176	0.8301886792452831	3	False	False	False	631738	637166	OE9A015412	.	protein_coding	+	intergenic	4803	intergenic
CACTIH010007307.1_633521	CACTIH010007307.1	633521	633533	1	A	Mononucleotide	12	12.947916670454545	0.9479166704545445	Expansion	176	0.8301886792452831	10	False	True	False	631738	637166	OE9A015412	.	protein_coding	+	overlapping_gene	0	intron
CACTIH010007307.1_634533	CACTIH010007307.1	634533	634548	5	TTTAT	Motif length 2-6 bp	3	3.0108108108108107	0.0108108108108107	Expansion	185	0.8726415094339622	3	False	False	False	631738	637166	OE9A015412	.	protein_coding	+	overlapping_gene	0	intron
CACTIH010007307.1_635376	CACTIH010007307.1	635376	635386	1	A	Mononucleotide	10	9.999099097297297	-0.0009009027027033767	Contraction	185	0.8726415094339622	1	False	False	False	631738	637166	OE9A015412	.	protein_coding	+	overlapping_gene	0	intron
CACTIH010007307.1_635864	CACTIH010007307.1	635864	635876	2	AT	Motif length 2-6 bp	6	6.319672131147541	0.31967213114754056	Expansion	183	0.8632075471698113	4	False	True	False	631738	637166	OE9A015412	.	protein_coding	+	overlapping_gene	0	intron
CACTIH010007307.1_643447	CACTIH010007307.1	643447	643462	5	CAAAG	Motif length 2-6 bp	3	3.0081967213114753	0.008196721311475308	Expansion	183	0.8632075471698113	2	False	False	False	631738	637166	OE9A015412	.	protein_coding	+	intergenic	6282	intergenic
CACTIH010007307.1_649306	CACTIH010007307.1	649306	649316	1	A	Mononucleotide	10	9.996134020618557	-0.003865979381442841	Contraction	194	0.9150943396226415	5	False	False	False	631738	637166	OE9A015412	.	protein_coding	+	intergenic	12141	intergenic
CACTIH010000067.1_981	CACTIH010000067.1	981	991	1	A	Mononucleotide	10	9.898710867403315	-0.10128913259668515	Contraction	181	0.8537735849056604	4	False	False	False	11263	20871	OE9A044314	.	protein_coding	+	intergenic	10273	intergenic
CACTIH010000067.1_1441	CACTIH010000067.1	1441	1457	4	AATA	Motif length 2-6 bp	4	4.031746031746032	0.03174603174603163	Expansion	189	0.8915094339622641	1	False	False	False	11263	20871	OE9A044314	.	protein_coding	+	intergenic	9807	intergenic
CACTIH010000067.1_8647	CACTIH010000067.1	8647	8657	1	A	Mononucleotide	10	10.099431818181818	0.09943181818181834	Expansion	176	0.8301886792452831	11	False	True	False	11263	20871	OE9A044314	.	protein_coding	+	intergenic	2607	intergenic
CACTIH010000067.1_11567	CACTIH010000067.1	11567	11589	2	CT	Motif length 2-6 bp	11	10.092592594444444	-0.9074074055555563	Contraction	180	0.8490566037735849	8	False	True	False	11263	20871	OE9A044314	.	protein_coding	+	overlapping_gene	0	five_prime_UTR
CACTIH010000067.1_23371	CACTIH010000067.1	23371	23381	1	A	Mononucleotide	10	10.01	0.009999999999999787	Expansion	200	0.9433962264150944	3	False	False	False	11263	20871	OE9A044314	.	protein_coding	+	intergenic	2501	intergenic
CACTIH010000067.1_26460	CACTIH010000067.1	26460	26470	1	T	Mononucleotide	10	8.598198194594595	-1.4018018054054053	Contraction	185	0.8726415094339622	7	False	True	False	27603	33592	OE9A067337	.	protein_coding	-	intergenic	1134	intergenic
CACTIH010000067.1_35837	CACTIH010000067.1	35837	35847	1	T	Mononucleotide	10	11.17403314917127	1.1740331491712706	Expansion	181	0.8537735849056604	9	False	True	False	27603	33592	OE9A067337	.	protein_coding	-	intergenic	2246	intergenic
CACTIH010000067.1_37512	CACTIH010000067.1	37512	37526	1	A	Mononucleotide	14	9.853801163742691	-4.146198836257309	Contraction	171	0.8066037735849056	16	False	True	False	27603	33592	OE9A067337	.	protein_coding	-	intergenic	3921	intergenic
CACTIH010000067.1_38291	CACTIH010000067.1	38291	38306	3	TTA	Motif length 2-6 bp	5	5.013020833333333	0.013020833333333037	Expansion	192	0.9056603773584906	2	False	False	False	27603	33592	OE9A067337	.	protein_coding	-	intergenic	4700	intergenic
CACTIH010000067.1_52266	CACTIH010000067.1	52266	52278	3	AAG	Motif length 2-6 bp	4	4.155263157894737	0.155263157894737	Expansion	190	0.8962264150943396	3	False	False	False	27603	33592	OE9A067337	.	protein_coding	-	intergenic	18675	intergenic
CACTIH010000067.1_62919	CACTIH010000067.1	62919	62929	1	A	Mononucleotide	10	9.056666665	-0.9433333350000002	Contraction	200	0.9433962264150944	4	False	False	False	75578	84502	OE9A058293	.	protein_coding	+	intergenic	12650	intergenic
CACTIH010000067.1_64284	CACTIH010000067.1	64284	64302	6	AAATAA	Motif length 2-6 bp	3	3.0092127336683414	0.00921273366834141	Expansion	199	0.9386792452830188	5	False	False	False	75578	84502	OE9A058293	.	protein_coding	+	intergenic	11277	intergenic
CACTIH010000067.1_72885	CACTIH010000067.1	72885	72895	1	A	Mononucleotide	10	9.645276288770054	-0.35472371122994595	Contraction	187	0.8820754716981132	4	False	True	False	75578	84502	OE9A058293	.	protein_coding	+	intergenic	2684	intergenic
CACTIH010000067.1_73275	CACTIH010000067.1	73275	73287	3	AAG	Motif length 2-6 bp	4	3.6683250398009952	-0.3316749601990048	Contraction	201	0.9481132075471698	3	False	True	False	75578	84502	OE9A058293	.	protein_coding	+	intergenic	2292	intergenic
CACTIH010000067.1_75996	CACTIH010000067.1	75996	76006	1	A	Mononucleotide	10	9.469072164948454	-0.5309278350515463	Contraction	194	0.9150943396226415	3	False	True	False	75578	84502	OE9A058293	.	protein_coding	+	overlapping_gene	0	five_prime_UTR
CACTIH010000067.1_106442	CACTIH010000067.1	106442	106454	1	T	Mononucleotide	12	10.307170540697674	-1.6928294593023256	Contraction	172	0.8113207547169812	9	False	True	False	75578	84502	OE9A058293	.	protein_coding	+	intergenic	21941	intergenic
CACTIH010000067.1_165377	CACTIH010000067.1	165377	165387	1	T	Mononucleotide	10	10.293956043956044	0.2939560439560438	Expansion	182	0.8584905660377359	4	False	True	False	166340	173516	OE9A057611	.	protein_coding	+	intergenic	954	promoter
CACTIH010000067.1_181924	CACTIH010000067.1	181924	181934	1	T	Mononucleotide	10	11.459435624338624	1.4594356243386244	Expansion	189	0.8915094339622641	4	False	True	False	183777	187068	OE9A031629	.	protein_coding	+	intergenic	1844	promoter
CACTIH010000067.1_186864	CACTIH010000067.1	186864	186889	5	TGGTT	Motif length 2-6 bp	5	3.63953488372093	-1.36046511627907	Contraction	172	0.8113207547169812	6	False	True	False	183777	187068	OE9A031629	.	protein_coding	+	overlapping_gene	0	three_prime_UTR
CACTIH010000067.1_221303	CACTIH010000067.1	221303	221313	1	T	Mononucleotide	10	9.228021978021978	-0.7719780219780219	Contraction	182	0.8584905660377359	4	False	True	False	218748	219649	OE9A025350	.	protein_coding	+	intergenic	1655	intergenic
CACTIH010000067.1_242689	CACTIH010000067.1	242689	242707	3	TTA	Motif length 2-6 bp	6	6.183510638297872	0.1835106382978724	Expansion	188	0.8867924528301887	3	False	False	False	241421	243754	OE9A057303	.	protein_coding	-	overlapping_gene	0	three_prime_UTR
CACTIH010000067.1_243234	CACTIH010000067.1	243234	243252	2	GA	Motif length 2-6 bp	9	8.582446808510639	-0.4175531914893611	Contraction	188	0.8867924528301887	4	False	True	False	241421	243754	OE9A057303	.	protein_coding	-	overlapping_gene	0	five_prime_UTR
CACTIH010000067.1_244995	CACTIH010000067.1	244995	245005	1	T	Mononucleotide	10	8.190954773869347	-1.809045226130653	Contraction	199	0.9386792452830188	4	False	True	False	245701	253379	OE9A033993	.	protein_coding	-	intergenic	697	promoter
CACTIH010000067.1_251837	CACTIH010000067.1	251837	251847	1	T	Mononucleotide	10	10.212871287128714	0.2128712871287135	Expansion	202	0.9528301886792453	5	False	True	False	245701	253379	OE9A033993	.	protein_coding	-	overlapping_gene	0	intron
CACTIH010000067.1_255978	CACTIH010000067.1	255978	255991	1	T	Mononucleotide	13	12.640883977900552	-0.3591160220994478	Contraction	181	0.8537735849056604	10	False	True	False	245701	253379	OE9A033993	.	protein_coding	-	intergenic	2600	intergenic
CACTIH010000067.1_273264	CACTIH010000067.1	273264	273279	5	TAGCT	Motif length 2-6 bp	3	3.004950495049505	0.004950495049504955	Expansion	202	0.9528301886792453	1	False	False	False	283205	288455	OE9A075725	.	protein_coding	+	intergenic	9927	intergenic
CACTIH010000067.1_274640	CACTIH010000067.1	274640	274655	1	T	Mononucleotide	15	11.947368421052632	-3.052631578947368	Contraction	171	0.8066037735849056	8	False	True	False	283205	288455	OE9A075725	.	protein_coding	+	intergenic	8551	intergenic
CACTIH010000067.1_276160	CACTIH010000067.1	276160	276171	1	A	Mononucleotide	11	11.217032967032967	0.21703296703296715	Expansion	182	0.8584905660377359	11	False	True	False	283205	288455	OE9A075725	.	protein_coding	+	intergenic	7035	intergenic
CACTIH010000067.1_276847	CACTIH010000067.1	276847	276859	3	TAT	Motif length 2-6 bp	4	4.674285714285714	0.6742857142857144	Expansion	175	0.8254716981132075	6	False	True	False	283205	288455	OE9A075725	.	protein_coding	+	intergenic	6347	intergenic
CACTIH010000067.1_279922	CACTIH010000067.1	279922	279940	6	AAATTA	Motif length 2-6 bp	3	2.71875	-0.28125	Contraction	192	0.9056603773584906	5	False	True	False	283205	288455	OE9A075725	.	protein_coding	+	intergenic	3266	intergenic
CACTIH010000067.1_280770	CACTIH010000067.1	280770	280782	3	AAT	Motif length 2-6 bp	4	4.576271186440678	0.5762711864406782	Expansion	177	0.8349056603773585	3	False	True	False	283205	288455	OE9A075725	.	protein_coding	+	intergenic	2424	intergenic
CACTIH010000067.1_281840	CACTIH010000067.1	281840	281850	1	A	Mononucleotide	10	8.861702127659575	-1.1382978723404253	Contraction	188	0.8867924528301887	6	False	True	False	283205	288455	OE9A075725	.	protein_coding	+	intergenic	1356	promoter
CACTIH010000067.1_284928	CACTIH010000067.1	284928	284944	2	CT	Motif length 2-6 bp	8	6.27456647398844	-1.7254335260115603	Contraction	173	0.8160377358490566	8	False	True	False	283205	288455	OE9A075725	.	protein_coding	+	overlapping_gene	0	intron
CACTIH010000067.1_294878	CACTIH010000067.1	294878	294890	4	AAAT	Motif length 2-6 bp	3	3.0026041666666665	0.0026041666666665186	Expansion	192	0.9056603773584906	2	False	False	False	295080	296672	OE9A112954	.	protein_coding	-	intergenic	191	intergenic
CACTIH010000067.1_295634	CACTIH010000067.1	295634	295652	6	AAAGAA	Motif length 2-6 bp	3	2.6144278606965172	-0.3855721393034828	Contraction	201	0.9481132075471698	3	False	True	False	295080	296672	OE9A112954	.	protein_coding	-	overlapping_gene	0	three_prime_UTR
CACTIH010000067.1_298697	CACTIH010000067.1	298697	298708	1	T	Mononucleotide	11	10.084302325581396	-0.9156976744186043	Contraction	172	0.8113207547169812	5	False	False	False	295080	296672	OE9A112954	.	protein_coding	-	intergenic	2026	intergenic
CACTIH010000067.1_299372	CACTIH010000067.1	299372	299382	1	T	Mononucleotide	10	9.567567567567568	-0.43243243243243157	Contraction	185	0.8726415094339622	5	False	True	False	295080	296672	OE9A112954	.	protein_coding	-	intergenic	2701	intergenic
CACTIH010000067.1_301044	CACTIH010000067.1	301044	301056	1	T	Mononucleotide	12	10.82948717948718	-1.1705128205128208	Contraction	195	0.9198113207547169	10	False	True	False	302638	305441	OE9A095241	.	protein_coding	+	intergenic	1583	promoter
CACTIH010000067.1_302322	CACTIH010000067.1	302322	302332	1	T	Mononucleotide	10	10.038071065989847	0.038071065989846886	Expansion	197	0.9292452830188679	3	False	False	False	302638	305441	OE9A095241	.	protein_coding	+	intergenic	307	promoter
CACTIH010000067.1_312121	CACTIH010000067.1	312121	312133	2	AT	Motif length 2-6 bp	6	5.994318181818182	-0.005681818181818343	Contraction	176	0.8301886792452831	2	False	False	False	317749	323899	OE9A062486	.	protein_coding	+	intergenic	5617	intergenic
CACTIH010000067.1_312210	CACTIH010000067.1	312210	312220	1	T	Mononucleotide	10	9.961428571428572	-0.03857142857142826	Contraction	175	0.8254716981132075	9	False	True	False	317749	323899	OE9A062486	.	protein_coding	+	intergenic	5530	intergenic
CACTIH010000067.1_315548	CACTIH010000067.1	315548	315558	1	A	Mononucleotide	10	9.935294117647059	-0.06470588235294095	Contraction	170	0.8018867924528302	5	False	True	False	317749	323899	OE9A062486	.	protein_coding	+	intergenic	2192	intergenic
CACTIH010000067.1_338240	CACTIH010000067.1	338240	338252	1	T	Mononucleotide	12	12.421621621621622	0.42162162162162176	Expansion	185	0.8726415094339622	7	False	True	False	326630	332992	OE9A112510	.	protein_coding	+	intergenic	5249	intergenic
CACTIH010000067.1_344666	CACTIH010000067.1	344666	344676	1	A	Mononucleotide	10	10.228494623655914	0.228494623655914	Expansion	186	0.8773584905660378	5	False	True	False	350098	350494	OE9A013901	.	protein_coding	-	intergenic	5423	intergenic
CACTIH010001872.1_4358	CACTIH010001872.1	4358	4368	1	T	Mononucleotide	10	10.014336919354838	0.014336919354837718	Expansion	186	0.8773584905660378	3	False	False	False	3685	5685	OE9A067717	.	protein_coding	+	overlapping_gene	0	intron
CACTIH010001872.1_23710	CACTIH010001872.1	23710	23722	2	GT	Motif length 2-6 bp	6	6.15276244198895	0.1527624419889504	Expansion	181	0.8537735849056604	13	False	True	False	15795	16288	OE9A062903	.	protein_coding	-	intergenic	7423	intergenic
CACTIH010001872.1_32555	CACTIH010001872.1	32555	32569	2	AG	Motif length 2-6 bp	7	7.3676215364583335	0.3676215364583335	Expansion	192	0.9056603773584906	11	False	True	False	39767	42617	OE9A027989	.	protein_coding	-	intergenic	7199	intergenic
CACTIH010001872.1_42023	CACTIH010001872.1	42023	42035	1	A	Mononucleotide	12	10.763559310734463	-1.236440689265537	Contraction	177	0.8349056603773585	16	False	True	False	39767	42617	OE9A027989	.	protein_coding	-	overlapping_gene	0	intron
CACTIH010001872.1_44633	CACTIH010001872.1	44633	44644	1	T	Mononucleotide	11	11.483333359550564	0.48333335955056356	Expansion	178	0.839622641509434	16	False	True	False	39767	42617	OE9A027989	.	protein_coding	-	intergenic	2017	intergenic
CACTIH010001872.1_45525	CACTIH010001872.1	45525	45536	1	T	Mononucleotide	11	9.847910637755103	-1.1520893622448973	Contraction	196	0.9245283018867925	11	False	True	False	39767	42617	OE9A027989	.	protein_coding	-	intergenic	2909	intergenic
CACTIH010001872.1_45917	CACTIH010001872.1	45917	45929	2	AT	Motif length 2-6 bp	6	6.512432448648649	0.5124324486486493	Expansion	185	0.8726415094339622	8	False	True	False	39767	42617	OE9A027989	.	protein_coding	-	intergenic	3301	intergenic
CACTIH010001872.1_46311	CACTIH010001872.1	46311	46321	1	T	Mononucleotide	10	10.132813604060912	0.13281360406091203	Expansion	197	0.9292452830188679	6	False	False	False	39767	42617	OE9A027989	.	protein_coding	-	intergenic	3695	intergenic
CACTIH010001872.1_58573	CACTIH010001872.1	58573	58588	5	AAATA	Motif length 2-6 bp	3	2.9946236559139785	-0.005376344086021501	Contraction	186	0.8773584905660378	2	False	False	False	58897	59233	OE9A021018	.	protein_coding	-	intergenic	310	intergenic
CACTIH010001872.1_62333	CACTIH010001872.1	62333	62343	1	T	Mononucleotide	10	10.358875688888888	0.35887568888888843	Expansion	180	0.8490566037735849	18	False	True	False	58897	59233	OE9A021018	.	protein_coding	-	intergenic	3101	intergenic
CACTIH010001872.1_62402	CACTIH010001872.1	62402	62412	1	A	Mononucleotide	10	10.737164139664804	0.7371641396648041	Expansion	179	0.8443396226415094	18	False	True	False	58897	59233	OE9A021018	.	protein_coding	-	intergenic	3170	intergenic
CACTIH010001872.1_67976	CACTIH010001872.1	67976	67988	1	T	Mononucleotide	12	12.950915747252745	0.9509157472527452	Expansion	182	0.8584905660377359	17	False	True	False	71597	75294	OE9A024268	.	protein_coding	-	intergenic	3610	intergenic
CACTIH010001872.1_75307	CACTIH010001872.1	75307	75329	2	GT	Motif length 2-6 bp	11	9.91568922631579	-1.0843107736842104	Contraction	190	0.8962264150943396	24	False	True	False	71597	75294	OE9A024268	.	protein_coding	-	intergenic	14	promoter
CACTIH010001872.1_76274	CACTIH010001872.1	76274	76285	1	A	Mononucleotide	11	10.816728984293192	-0.18327101570680782	Contraction	191	0.9009433962264151	13	False	True	False	71597	75294	OE9A024268	.	protein_coding	-	intergenic	981	promoter
CACTIH010001872.1_78802	CACTIH010001872.1	78802	78814	3	GAA	Motif length 2-6 bp	4	4.63666672	0.63666672	Expansion	200	0.9433962264150944	5	False	False	False	71597	75294	OE9A024268	.	protein_coding	-	intergenic	3509	intergenic
CACTIH010001872.1_91229	CACTIH010001872.1	91229	91241	4	TTAA	Motif length 2-6 bp	3	3.0024271844660193	0.0024271844660193054	Expansion	206	0.9716981132075472	1	False	False	False	71597	75294	OE9A024268	.	protein_coding	-	intergenic	15936	intergenic
CACTIH010001872.1_92097	CACTIH010001872.1	92097	92108	1	T	Mononucleotide	11	10.97948717948718	-0.02051282051282044	Contraction	195	0.9198113207547169	6	False	True	False	71597	75294	OE9A024268	.	protein_coding	-	intergenic	16804	intergenic
CACTIH010001872.1_93009	CACTIH010001872.1	93009	93019	1	T	Mononucleotide	10	9.813471502590673	-0.1865284974093271	Contraction	193	0.910377358490566	6	False	True	False	109088	117577	OE9A034728	.	protein_coding	-	intergenic	16070	intergenic
CACTIH010001872.1_109257	CACTIH010001872.1	109257	109269	4	CTAG	Motif length 2-6 bp	3	3.1009057934782605	0.10090579347826045	Expansion	184	0.8679245283018868	5	False	False	False	109088	117577	OE9A034728	.	protein_coding	-	overlapping_gene	0	CDS
CACTIH010001872.1_111075	CACTIH010001872.1	111075	111087	4	CTAG	Motif length 2-6 bp	3	3.4886561937172775	0.48865619371727753	Expansion	191	0.9009433962264151	3	False	False	False	109088	117577	OE9A034728	.	protein_coding	-	overlapping_gene	0	intron
CACTIH010001872.1_111711	CACTIH010001872.1	111711	111723	3	AAG	Motif length 2-6 bp	4	3.8844884455445547	-0.11551155445544525	Contraction	202	0.9528301886792453	5	False	False	False	109088	117577	OE9A034728	.	protein_coding	-	overlapping_gene	0	intron
CACTIH010001872.1_117067	CACTIH010001872.1	117067	117091	6	CACACG	Motif length 2-6 bp	4	3.320809248554913	-0.6791907514450868	Contraction	173	0.8160377358490566	9	False	True	False	109088	117577	OE9A034728	.	protein_coding	-	overlapping_gene	0	intron
CACTIH010001872.1_127776	CACTIH010001872.1	127776	127790	1	A	Mononucleotide	14	12.38987108839779	-1.6101289116022102	Contraction	181	0.8537735849056604	13	False	True	False	120854	144863	OE9A000872	.	protein_coding	-	overlapping_gene	0	intron
CACTIH010001872.1_131830	CACTIH010001872.1	131830	131841	1	A	Mononucleotide	11	10.092255883838384	-0.9077441161616164	Contraction	198	0.9339622641509434	10	False	True	False	120854	144863	OE9A000872	.	protein_coding	-	overlapping_gene	0	intron
CACTIH010001872.1_142915	CACTIH010001872.1	142915	142925	1	A	Mononucleotide	10	9.785478544554456	-0.2145214554455439	Contraction	202	0.9528301886792453	6	False	True	False	120854	144863	OE9A000872	.	protein_coding	-	overlapping_gene	0	intron
CACTIH010001872.1_147354	CACTIH010001872.1	147354	147365	1	A	Mononucleotide	11	10.508865244680852	-0.4911347553191483	Contraction	188	0.8867924528301887	9	False	True	False	120854	144863	OE9A000872	.	protein_coding	-	intergenic	2492	intergenic
CACTIH010001872.1_150448	CACTIH010001872.1	150448	150458	1	A	Mononucleotide	10	9.93298969072165	-0.06701030927835028	Contraction	194	0.9150943396226415	6	False	True	False	120854	144863	OE9A000872	.	protein_coding	-	intergenic	5586	intergenic
CACTIH010001872.1_151990	CACTIH010001872.1	151990	152001	1	A	Mononucleotide	11	10.897940078651684	-0.10205992134831554	Contraction	178	0.839622641509434	9	False	True	False	120854	144863	OE9A000872	.	protein_coding	-	intergenic	7128	intergenic
CACTIH010001872.1_159353	CACTIH010001872.1	159353	159363	1	T	Mononucleotide	10	9.985365853658537	-0.01463414634146254	Contraction	205	0.9669811320754716	2	False	False	False	170948	176036	OE9A116388	.	protein_coding	+	intergenic	11586	intergenic
CACTIH010001872.1_160109	CACTIH010001872.1	160109	160119	1	A	Mononucleotide	10	10.001709400000001	0.0017094000000010823	Expansion	195	0.9198113207547169	7	False	True	False	170948	176036	OE9A116388	.	protein_coding	+	intergenic	10830	intergenic
CACTIH010001872.1_160457	CACTIH010001872.1	160457	160468	1	A	Mononucleotide	11	8.766304347826088	-2.233695652173912	Contraction	184	0.8679245283018868	9	False	True	False	170948	176036	OE9A116388	.	protein_coding	+	intergenic	10481	intergenic
CACTIH010001872.1_171026	CACTIH010001872.1	171026	171042	4	GCAC	Motif length 2-6 bp	4	3.6321243523316062	-0.36787564766839376	Contraction	193	0.910377358490566	5	False	True	False	170948	176036	OE9A116388	.	protein_coding	+	overlapping_gene	0	five_prime_UTR
CACTIH010001872.1_200916	CACTIH010001872.1	200916	200936	5	AAATT	Motif length 2-6 bp	4	2.6201754368421053	-1.3798245631578947	Contraction	190	0.8962264150943396	7	False	True	False	194950	205908	OE9A075495	.	protein_coding	-	overlapping_gene	0	intron
CACTIH010001872.1_231550	CACTIH010001872.1	231550	231561	1	T	Mononucleotide	11	10.1045197740113	-0.8954802259887007	Contraction	177	0.8349056603773585	5	False	True	False	221304	228597	OE9A067837	.	protein_coding	-	intergenic	2954	intergenic
CACTIH010001872.1_246908	CACTIH010001872.1	246908	246922	1	T	Mononucleotide	14	13.153409090909092	-0.8465909090909083	Contraction	176	0.8301886792452831	8	False	True	False	240104	243501	OE9A117525	.	protein_coding	+	intergenic	3408	intergenic
CACTIH010001872.1_247369	CACTIH010001872.1	247369	247381	3	AAG	Motif length 2-6 bp	4	4.205202312138728	0.20520231213872808	Expansion	173	0.8160377358490566	3	False	True	False	240104	243501	OE9A117525	.	protein_coding	+	intergenic	3869	intergenic
CACTIH010001872.1_248640	CACTIH010001872.1	248640	248654	2	AC	Motif length 2-6 bp	7	7.0139664804469275	0.013966480446927498	Expansion	179	0.8443396226415094	7	False	True	False	240104	243501	OE9A117525	.	protein_coding	+	intergenic	5140	intergenic
CACTIH010001872.1_249215	CACTIH010001872.1	249215	249237	2	TG	Motif length 2-6 bp	11	10.5	-0.5	Contraction	173	0.8160377358490566	11	False	True	False	240104	243501	OE9A117525	.	protein_coding	+	intergenic	5715	intergenic
CACTIH010001872.1_264090	CACTIH010001872.1	264090	264110	4	TTAA	Motif length 2-6 bp	5	5.027624309392265	0.027624309392265012	Expansion	181	0.8537735849056604	3	False	False	False	266270	280621	OE9A033859	.	protein_coding	-	intergenic	2161	intergenic
CACTIH010001872.1_271163	CACTIH010001872.1	271163	271173	1	A	Mononucleotide	10	9.932795698924732	-0.06720430107526809	Contraction	186	0.8773584905660378	3	False	False	False	266270	280621	OE9A033859	.	protein_coding	-	overlapping_gene	0	intron
CACTIH010001872.1_275630	CACTIH010001872.1	275630	275644	2	GA	Motif length 2-6 bp	7	9.154494382022472	2.154494382022472	Expansion	178	0.839622641509434	8	False	True	False	266270	280621	OE9A033859	.	protein_coding	-	overlapping_gene	0	intron
CACTIH010001872.1_279771	CACTIH010001872.1	279771	279781	1	A	Mononucleotide	10	10.035897435897436	0.03589743589743577	Expansion	195	0.9198113207547169	3	False	False	False	266270	280621	OE9A033859	.	protein_coding	-	overlapping_gene	0	intron
CACTIH010001872.1_281605	CACTIH010001872.1	281605	281615	1	A	Mononucleotide	10	9.444144145945947	-0.5558558540540535	Contraction	185	0.8726415094339622	4	False	True	False	266270	280621	OE9A033859	.	protein_coding	-	intergenic	985	promoter
CACTIH010001872.1_282057	CACTIH010001872.1	282057	282069	4	TAAA	Motif length 2-6 bp	3	3.0277777777777777	0.02777777777777768	Expansion	180	0.8490566037735849	3	False	False	False	266270	280621	OE9A033859	.	protein_coding	-	intergenic	1437	promoter
CACTIH010001872.1_285107	CACTIH010001872.1	285107	285117	1	A	Mononucleotide	10	9.994152046783626	-0.005847953216374435	Contraction	171	0.8066037735849056	1	False	False	False	283919	286900	OE9A056858	.	protein_coding	-	overlapping_gene	0	intron
CACTIH010001872.1_297736	CACTIH010001872.1	297736	297746	1	A	Mononucleotide	10	10.377659574468085	0.37765957446808507	Expansion	188	0.8867924528301887	3	False	True	False	300729	303970	OE9A103732	.	protein_coding	+	intergenic	2984	intergenic
CACTIH010001872.1_298690	CACTIH010001872.1	298690	298708	3	TAT	Motif length 2-6 bp	6	5.973333331428572	-0.026666668571428076	Contraction	175	0.8254716981132075	8	False	True	False	300729	303970	OE9A103732	.	protein_coding	+	intergenic	2022	intergenic
CACTIH010001872.1_301850	CACTIH010001872.1	301850	301862	3	TCT	Motif length 2-6 bp	4	3.7566006584158416	-0.24339934158415844	Contraction	202	0.9528301886792453	4	False	True	False	300729	303970	OE9A103732	.	protein_coding	+	overlapping_gene	0	CDS
CACTIH010001872.1_306099	CACTIH010001872.1	306099	306110	1	T	Mononucleotide	11	12.444444442528736	1.4444444425287362	Expansion	174	0.8207547169811321	13	False	True	False	300729	303970	OE9A103732	.	protein_coding	+	intergenic	2130	intergenic
CACTIH010001872.1_306269	CACTIH010001872.1	306269	306280	1	T	Mononucleotide	11	10.991712707182321	-0.008287292817678704	Contraction	181	0.8537735849056604	3	False	True	False	300729	303970	OE9A103732	.	protein_coding	+	intergenic	2300	intergenic
CACTIH010001872.1_316382	CACTIH010001872.1	316382	316392	1	A	Mononucleotide	10	10.0	0.0	Reference	183	0.8632075471698113	3	False	False	False	312080	316283	OE9A120944	.	protein_coding	+	intergenic	100	promoter
CACTIH010001872.1_374080	CACTIH010001872.1	374080	374091	1	A	Mononucleotide	11	10.403846153846153	-0.5961538461538467	Contraction	182	0.8584905660377359	4	False	True	False	378681	388741	OE9A059716	.	protein_coding	+	intergenic	4591	intergenic
CACTIH010001872.1_376859	CACTIH010001872.1	376859	376869	1	A	Mononucleotide	10	9.221052631578948	-0.7789473684210524	Contraction	190	0.8962264150943396	5	False	True	False	378681	388741	OE9A059716	.	protein_coding	+	intergenic	1813	promoter
CACTIH010001872.1_378123	CACTIH010001872.1	378123	378135	4	AAAT	Motif length 2-6 bp	3	2.835978835978836	-0.16402116402116418	Contraction	189	0.8915094339622641	3	False	False	False	378681	388741	OE9A059716	.	protein_coding	+	intergenic	547	promoter
CACTIH010001872.1_382853	CACTIH010001872.1	382853	382867	1	A	Mononucleotide	14	11.456989247311828	-2.543010752688172	Contraction	186	0.8773584905660378	7	False	True	False	378681	388741	OE9A059716	.	protein_coding	+	overlapping_gene	0	intron
CACTIH010001872.1_383903	CACTIH010001872.1	383903	383915	4	TATG	Motif length 2-6 bp	3	3.0789473684210527	0.07894736842105265	Expansion	190	0.8962264150943396	4	False	False	False	378681	388741	OE9A059716	.	protein_coding	+	overlapping_gene	0	intron
CACTIH010001872.1_386323	CACTIH010001872.1	386323	386341	2	CT	Motif length 2-6 bp	9	8.568518516666668	-0.43148148333333225	Contraction	180	0.8490566037735849	10	False	True	False	378681	388741	OE9A059716	.	protein_coding	+	overlapping_gene	0	three_prime_UTR
CACTIH010001872.1_387534	CACTIH010001872.1	387534	387550	2	TC	Motif length 2-6 bp	8	7.715425531914893	-0.2845744680851068	Contraction	188	0.8867924528301887	10	False	True	False	378681	388741	OE9A059716	.	protein_coding	+	overlapping_gene	0	intron
CACTIH010001872.1_400981	CACTIH010001872.1	400981	400993	1	T	Mononucleotide	12	10.422279792746114	-1.5777202072538863	Contraction	193	0.910377358490566	9	False	True	False	391355	402452	OE9A052244	.	protein_coding	+	overlapping_gene	0	intron
CACTIH010001872.1_402818	CACTIH010001872.1	402818	402830	4	ATTA	Motif length 2-6 bp	3	3.106060606060606	0.10606060606060597	Expansion	198	0.9339622641509434	2	False	False	False	391355	402452	OE9A052244	.	protein_coding	+	intergenic	367	promoter
CACTIH010001872.1_404752	CACTIH010001872.1	404752	404762	1	A	Mononucleotide	10	9.235751295336788	-0.7642487046632116	Contraction	193	0.910377358490566	3	False	False	False	404719	413035	OE9A043380	.	protein_coding	+	overlapping_gene	0	five_prime_UTR
CACTIH010001872.1_411546	CACTIH010001872.1	411546	411558	4	GAAA	Motif length 2-6 bp	3	3.002645502645503	0.002645502645502784	Expansion	189	0.8915094339622641	1	False	False	False	404719	413035	OE9A043380	.	protein_coding	+	overlapping_gene	0	intron
CACTIH010001872.1_414733	CACTIH010001872.1	414733	414743	1	A	Mononucleotide	10	10.38563829787234	0.3856382978723403	Expansion	188	0.8867924528301887	4	False	True	False	414743	415610	OE9A072264	.	protein_coding	-	intergenic	1	intergenic
CACTIH010001872.1_420739	CACTIH010001872.1	420739	420749	1	A	Mononucleotide	10	10.635087715789474	0.6350877157894743	Expansion	190	0.8962264150943396	9	False	True	False	421097	421796	OE9A010037	.	protein_coding	-	intergenic	349	intergenic
CACTIH010001872.1_421343	CACTIH010001872.1	421343	421354	1	A	Mononucleotide	11	10.5720268040201	-0.42797319597990047	Contraction	199	0.9386792452830188	5	False	True	False	421097	421796	OE9A010037	.	protein_coding	-	overlapping_gene	0	intron
CACTIH010001872.1_421801	CACTIH010001872.1	421801	421811	1	T	Mononucleotide	10	9.756666665000001	-0.2433333349999991	Contraction	200	0.9433962264150944	5	False	False	False	421097	421796	OE9A010037	.	protein_coding	-	intergenic	6	promoter
CACTIH010001872.1_425995	CACTIH010001872.1	425995	426005	1	A	Mononucleotide	10	10.07865168539326	0.07865168539325929	Expansion	178	0.839622641509434	5	False	True	False	422433	429263	OE9A121590	.	protein_coding	-	overlapping_gene	0	intron
CACTIH010001872.1_434069	CACTIH010001872.1	434069	434084	5	CTTTA	Motif length 2-6 bp	3	2.997340425531915	-0.0026595744680850686	Contraction	188	0.8867924528301887	1	False	False	False	435277	438832	OE9A054109	.	protein_coding	+	intergenic	1194	promoter
CACTIH010001872.1_436960	CACTIH010001872.1	436960	436975	1	T	Mononucleotide	15	14.191256830601093	-0.8087431693989071	Contraction	183	0.8632075471698113	8	False	True	False	435277	438832	OE9A054109	.	protein_coding	+	overlapping_gene	0	intron
CACTIH010001872.1_437341	CACTIH010001872.1	437341	437351	1	A	Mononucleotide	10	9.239473684210527	-0.7605263157894733	Contraction	190	0.8962264150943396	5	False	True	False	435277	438832	OE9A054109	.	protein_coding	+	overlapping_gene	0	intron
CACTIH010001872.1_442941	CACTIH010001872.1	442941	442953	2	TC	Motif length 2-6 bp	6	6.211764705882353	0.21176470588235308	Expansion	170	0.8018867924528302	3	False	True	False	435277	438832	OE9A054109	.	protein_coding	+	intergenic	4110	intergenic
CACTIH010001872.1_443348	CACTIH010001872.1	443348	443368	2	CT	Motif length 2-6 bp	10	8.249019605882353	-1.7509803941176472	Contraction	170	0.8018867924528302	14	False	True	False	435277	438832	OE9A054109	.	protein_coding	+	intergenic	4517	intergenic
CACTIH010001872.1_443774	CACTIH010001872.1	443774	443784	1	A	Mononucleotide	10	9.027027027027026	-0.9729729729729737	Contraction	185	0.8726415094339622	8	False	True	False	435277	438832	OE9A054109	.	protein_coding	+	intergenic	4943	intergenic
CACTIH010001872.1_449333	CACTIH010001872.1	449333	449353	4	AATA	Motif length 2-6 bp	5	4.665816326530612	-0.33418367346938815	Contraction	196	0.9245283018867925	4	False	True	False	435277	438832	OE9A054109	.	protein_coding	+	intergenic	10502	intergenic
CACTIH010001872.1_449878	CACTIH010001872.1	449878	449894	4	ATTT	Motif length 2-6 bp	4	3.956989247311828	-0.043010752688172005	Contraction	186	0.8773584905660378	2	False	False	False	435277	438832	OE9A054109	.	protein_coding	+	intergenic	11047	intergenic
CACTIH010001872.1_466202	CACTIH010001872.1	466202	466212	1	A	Mononucleotide	10	9.402356904040404	-0.5976430959595955	Contraction	198	0.9339622641509434	4	False	True	False	465918	480580	OE9A093500	.	protein_coding	-	overlapping_gene	0	three_prime_UTR
CACTIH010001872.1_467754	CACTIH010001872.1	467754	467764	1	A	Mononucleotide	10	8.539763111675127	-1.4602368883248733	Contraction	197	0.9292452830188679	6	False	True	False	465918	480580	OE9A093500	.	protein_coding	-	overlapping_gene	0	intron
CACTIH010001872.1_474300	CACTIH010001872.1	474300	474310	1	A	Mononucleotide	10	10.358695652173912	0.3586956521739122	Expansion	184	0.8679245283018868	7	False	True	False	465918	480580	OE9A093500	.	protein_coding	-	overlapping_gene	0	intron
CACTIH010001872.1_481066	CACTIH010001872.1	481066	481079	1	A	Mononucleotide	13	12.220994475138122	-0.7790055248618781	Contraction	181	0.8537735849056604	11	False	True	False	465918	480580	OE9A093500	.	protein_coding	-	intergenic	487	promoter
CACTIH010001872.1_481704	CACTIH010001872.1	481704	481716	1	T	Mononucleotide	12	11.320588235294117	-0.6794117647058826	Contraction	170	0.8018867924528302	6	False	True	False	465918	480580	OE9A093500	.	protein_coding	-	intergenic	1125	promoter
CACTIH010001872.1_482501	CACTIH010001872.1	482501	482511	1	A	Mononucleotide	10	8.59217877094972	-1.4078212290502794	Contraction	179	0.8443396226415094	7	False	True	False	465918	480580	OE9A093500	.	protein_coding	-	intergenic	1922	promoter
CACTIH010001872.1_482573	CACTIH010001872.1	482573	482585	1	A	Mononucleotide	12	10.014367816091953	-1.9856321839080469	Contraction	174	0.8207547169811321	12	False	True	False	465918	480580	OE9A093500	.	protein_coding	-	intergenic	1994	promoter
CACTIH010001872.1_507897	CACTIH010001872.1	507897	507908	1	A	Mononucleotide	11	8.743016759776536	-2.256983240223464	Contraction	179	0.8443396226415094	7	False	True	False	493051	493339	OE9A101002	.	protein_coding	-	intergenic	14559	intergenic
CACTIH010001872.1_520780	CACTIH010001872.1	520780	520792	3	GAA	Motif length 2-6 bp	4	4.0025	0.002500000000000391	Expansion	200	0.9433962264150944	1	False	False	False	526543	527451	OE9A102733	.	protein_coding	-	intergenic	5752	intergenic
CACTIH010001872.1_560470	CACTIH010001872.1	560470	560481	1	A	Mononucleotide	11	12.410934746031746	1.4109347460317458	Expansion	189	0.8915094339622641	9	False	True	False	558889	563608	OE9A036547	.	protein_coding	+	overlapping_gene	0	five_prime_UTR
CACTIH010001872.1_580971	CACTIH010001872.1	580971	580981	1	A	Mononucleotide	10	9.00553910880829	-0.9944608911917108	Contraction	193	0.910377358490566	10	False	True	False	579593	582349	OE9A022981	.	protein_coding	-	overlapping_gene	0	intron
CACTIH010001872.1_597400	CACTIH010001872.1	597400	597410	1	T	Mononucleotide	10	9.994195686567164	-0.005804313432836494	Contraction	201	0.9481132075471698	5	False	False	False	591402	596288	OE9A048743	.	protein_coding	-	intergenic	1113	promoter
CACTIH010001872.1_597675	CACTIH010001872.1	597675	597685	1	T	Mononucleotide	10	9.429487175824177	-0.5705128241758235	Contraction	182	0.8584905660377359	11	False	True	False	591402	596288	OE9A048743	.	protein_coding	-	intergenic	1388	promoter
CACTIH010001872.1_597875	CACTIH010001872.1	597875	597888	1	A	Mononucleotide	13	11.292768957671958	-1.7072310423280417	Contraction	189	0.8915094339622641	9	False	True	False	591402	596288	OE9A048743	.	protein_coding	-	intergenic	1588	promoter
CACTIH010001872.1_629405	CACTIH010001872.1	629405	629420	5	TATGC	Motif length 2-6 bp	3	2.0393634824120603	-0.9606365175879397	Contraction	199	0.9386792452830188	4	False	False	False	621496	642732	OE9A076540	.	protein_coding	-	overlapping_gene	0	intron
CACTIH010001872.1_634372	CACTIH010001872.1	634372	634384	2	TA	Motif length 2-6 bp	6	6.023255813953488	0.023255813953488413	Expansion	172	0.8113207547169812	3	False	False	False	621496	642732	OE9A076540	.	protein_coding	-	overlapping_gene	0	intron
CACTIH010001872.1_638736	CACTIH010001872.1	638736	638749	1	T	Mononucleotide	13	13.789426521505376	0.7894265215053764	Expansion	186	0.8773584905660378	9	False	True	False	621496	642732	OE9A076540	.	protein_coding	-	overlapping_gene	0	intron
CACTIH010009092.1_6252	CACTIH010009092.1	6252	6264	3	AAT	Motif length 2-6 bp	4	3.9607843137254903	-0.039215686274509665	Contraction	204	0.9622641509433962	2	False	False	False	41136	56450	OE9A023084	.	protein_coding	+	intergenic	34873	intergenic
CACTIH010009092.1_21558	CACTIH010009092.1	21558	21573	5	TTTTA	Motif length 2-6 bp	3	3.0081081081081082	0.008108108108108247	Expansion	185	0.8726415094339622	3	False	False	False	41136	56450	OE9A023084	.	protein_coding	+	intergenic	19564	intergenic
CACTIH010009092.1_46464	CACTIH010009092.1	46464	46475	1	A	Mononucleotide	11	10.257894736842106	-0.7421052631578942	Contraction	190	0.8962264150943396	5	False	True	False	41136	56450	OE9A023084	.	protein_coding	+	overlapping_gene	0	intron
CACTIH010009092.1_56864	CACTIH010009092.1	56864	56874	1	A	Mononucleotide	10	8.498217470588235	-1.5017825294117646	Contraction	187	0.8820754716981132	8	False	True	False	41136	56450	OE9A023084	.	protein_coding	+	intergenic	415	intergenic
CACTIH010009092.1_57352	CACTIH010009092.1	57352	57368	4	ATAA	Motif length 2-6 bp	4	4.0245098039215685	0.02450980392156854	Expansion	204	0.9622641509433962	2	False	False	False	41136	56450	OE9A023084	.	protein_coding	+	intergenic	903	intergenic
CACTIH010009092.1_58460	CACTIH010009092.1	58460	58472	4	TGTT	Motif length 2-6 bp	3	3.1239935603864732	0.12399356038647324	Expansion	207	0.9764150943396226	4	False	True	False	41136	56450	OE9A023084	.	protein_coding	+	intergenic	2011	intergenic
CACTIH010009092.1_60651	CACTIH010009092.1	60651	60661	1	A	Mononucleotide	10	9.736994219653178	-0.26300578034682154	Contraction	173	0.8160377358490566	5	False	True	False	41136	56450	OE9A023084	.	protein_coding	+	intergenic	4202	intergenic
CACTIH010009092.1_61138	CACTIH010009092.1	61138	61150	3	TTA	Motif length 2-6 bp	4	4.005263157894737	0.005263157894736636	Expansion	190	0.8962264150943396	2	False	False	False	41136	56450	OE9A023084	.	protein_coding	+	intergenic	4689	intergenic
CACTIH010009092.1_64624	CACTIH010009092.1	64624	64635	1	A	Mononucleotide	11	10.82865168539326	-0.17134831460674071	Contraction	178	0.839622641509434	6	False	True	False	41136	56450	OE9A023084	.	protein_coding	+	intergenic	8175	intergenic
CACTIH010009092.1_89458	CACTIH010009092.1	89458	89470	4	ATCC	Motif length 2-6 bp	3	3.4947368421052634	0.49473684210526336	Expansion	190	0.8962264150943396	3	False	True	False	87397	116269	OE9A050655	.	protein_coding	+	overlapping_gene	0	intron
CACTIH010009092.1_94684	CACTIH010009092.1	94684	94704	2	CT	Motif length 2-6 bp	10	9.382352941176471	-0.617647058823529	Contraction	187	0.8820754716981132	6	False	True	False	87397	116269	OE9A050655	.	protein_coding	+	overlapping_gene	0	intron
CACTIH010009092.1_106482	CACTIH010009092.1	106482	106492	1	A	Mononucleotide	10	9.554285714285715	-0.44571428571428484	Contraction	175	0.8254716981132075	6	False	True	False	87397	116269	OE9A050655	.	protein_coding	+	overlapping_gene	0	intron
CACTIH010009092.1_108994	CACTIH010009092.1	108994	109007	1	A	Mononucleotide	13	12.80167597765363	-0.1983240223463696	Contraction	179	0.8443396226415094	9	False	True	False	87397	116269	OE9A050655	.	protein_coding	+	overlapping_gene	0	intron
CACTIH010009092.1_126893	CACTIH010009092.1	126893	126907	1	A	Mononucleotide	14	13.995098039215685	-0.004901960784314596	Contraction	204	0.9622641509433962	3	False	False	False	87397	116269	OE9A050655	.	protein_coding	+	intergenic	10625	intergenic
CACTIH010009092.1_128114	CACTIH010009092.1	128114	128129	1	T	Mononucleotide	15	11.10054347826087	-3.899456521739131	Contraction	184	0.8679245283018868	10	False	True	False	87397	116269	OE9A050655	.	protein_coding	+	intergenic	11846	intergenic
CACTIH010009092.1_128212	CACTIH010009092.1	128212	128223	1	A	Mononucleotide	11	10.124378109452737	-0.8756218905472632	Contraction	201	0.9481132075471698	4	False	False	False	87397	116269	OE9A050655	.	protein_coding	+	intergenic	11944	intergenic
CACTIH010009092.1_129544	CACTIH010009092.1	129544	129554	1	T	Mononucleotide	10	7.324257425742574	-2.675742574257426	Contraction	202	0.9528301886792453	3	False	True	False	87397	116269	OE9A050655	.	protein_coding	+	intergenic	13276	intergenic
CACTIH010009092.1_143890	CACTIH010009092.1	143890	143902	1	A	Mononucleotide	12	9.170854271356784	-2.8291457286432156	Contraction	199	0.9386792452830188	4	False	True	False	143768	150659	OE9A118990	.	protein_coding	+	overlapping_gene	0	five_prime_UTR
CACTIH010009092.1_150845	CACTIH010009092.1	150845	150860	5	TCGGT	Motif length 2-6 bp	3	2.1198979591836733	-0.8801020408163267	Contraction	196	0.9245283018867925	3	False	False	False	143768	150659	OE9A118990	.	protein_coding	+	intergenic	187	intergenic
CACTIH010009092.1_150939	CACTIH010009092.1	150939	150951	1	A	Mononucleotide	12	11.276923076923078	-0.7230769230769223	Contraction	195	0.9198113207547169	5	False	True	False	143768	150659	OE9A118990	.	protein_coding	+	intergenic	281	intergenic
CACTIH010009092.1_157078	CACTIH010009092.1	157078	157091	1	A	Mononucleotide	13	10.201970443349754	-2.7980295566502456	Contraction	203	0.9575471698113207	4	False	True	False	143768	150659	OE9A118990	.	protein_coding	+	intergenic	6420	intergenic
CACTIH010009092.1_165278	CACTIH010009092.1	165278	165290	1	T	Mononucleotide	12	9.90054054054054	-2.09945945945946	Contraction	185	0.8726415094339622	8	False	True	False	174114	176399	OE9A001519	.	protein_coding	+	intergenic	8825	intergenic
CACTIH010009092.1_168514	CACTIH010009092.1	168514	168535	3	AAT	Motif length 2-6 bp	7	6.551075268817204	-0.44892473118279597	Contraction	186	0.8773584905660378	3	False	True	False	174114	176399	OE9A001519	.	protein_coding	+	intergenic	5580	intergenic
CACTIH010009092.1_187720	CACTIH010009092.1	187720	187730	1	T	Mononucleotide	10	10.09356725146199	0.09356725146198919	Expansion	171	0.8066037735849056	5	False	True	False	191762	202317	OE9A105791	.	protein_coding	+	intergenic	4033	intergenic
CACTIH010009092.1_196474	CACTIH010009092.1	196474	196485	1	A	Mononucleotide	11	11.945402298850574	0.9454022988505741	Expansion	174	0.8207547169811321	4	False	False	False	191762	202317	OE9A105791	.	protein_coding	+	overlapping_gene	0	intron
CACTIH010009092.1_199580	CACTIH010009092.1	199580	199592	4	ATGA	Motif length 2-6 bp	3	3.096685082872928	0.09668508287292799	Expansion	181	0.8537735849056604	3	False	False	False	191762	202317	OE9A105791	.	protein_coding	+	overlapping_gene	0	intron
CACTIH010009092.1_305650	CACTIH010009092.1	305650	305661	1	T	Mononucleotide	11	10.472857142857142	-0.5271428571428576	Contraction	175	0.8254716981132075	10	False	True	False	310087	311567	OE9A111088	.	protein_coding	-	intergenic	4427	intergenic
CACTIH010009092.1_311820	CACTIH010009092.1	311820	311831	1	T	Mononucleotide	11	10.30236794535519	-0.69763205464481	Contraction	183	0.8632075471698113	9	False	True	False	310087	311567	OE9A111088	.	protein_coding	-	intergenic	254	promoter
CACTIH010009092.1_312014	CACTIH010009092.1	312014	312024	1	T	Mononucleotide	10	9.987745098039216	-0.012254901960783826	Contraction	204	0.9622641509433962	6	False	True	False	310087	311567	OE9A111088	.	protein_coding	-	intergenic	448	promoter
CACTIH010009092.1_313184	CACTIH010009092.1	313184	313195	1	A	Mononucleotide	11	10.689509304568528	-0.3104906954314721	Contraction	197	0.9292452830188679	4	False	True	False	310087	311567	OE9A111088	.	protein_coding	-	intergenic	1618	promoter
CACTIH010009092.1_319501	CACTIH010009092.1	319501	319512	1	T	Mononucleotide	11	10.980487804878049	-0.019512195121951237	Contraction	205	0.9669811320754716	3	False	False	False	310087	311567	OE9A111088	.	protein_coding	-	intergenic	7935	intergenic
CACTIH010009092.1_320440	CACTIH010009092.1	320440	320450	1	T	Mononucleotide	10	10.076732673267326	0.07673267326732613	Expansion	202	0.9528301886792453	4	False	False	False	310087	311567	OE9A111088	.	protein_coding	-	intergenic	8874	intergenic
CACTIH010009092.1_325444	CACTIH010009092.1	325444	325454	1	T	Mononucleotide	10	10.380341882051281	0.3803418820512814	Expansion	195	0.9198113207547169	10	False	True	False	338545	340288	OE9A026039	.	protein_coding	+	intergenic	13092	intergenic
CACTIH010009092.1_326043	CACTIH010009092.1	326043	326058	3	AAT	Motif length 2-6 bp	5	4.991948468599034	-0.008051531400965928	Contraction	207	0.9764150943396226	6	False	False	False	338545	340288	OE9A026039	.	protein_coding	+	intergenic	12488	intergenic
CACTIH010009092.1_328146	CACTIH010009092.1	328146	328158	3	CTT	Motif length 2-6 bp	4	3.997584541062802	-0.0024154589371980784	Contraction	207	0.9764150943396226	1	False	False	False	338545	340288	OE9A026039	.	protein_coding	+	intergenic	10388	intergenic
CACTIH010009092.1_330838	CACTIH010009092.1	330838	330856	3	AAT	Motif length 2-6 bp	6	6.170212765957447	0.17021276595744705	Expansion	188	0.8867924528301887	3	False	True	False	338545	340288	OE9A026039	.	protein_coding	+	intergenic	7690	intergenic
CACTIH010009092.1_331589	CACTIH010009092.1	331589	331599	1	T	Mononucleotide	10	9.105882358823528	-0.8941176411764715	Contraction	170	0.8018867924528302	10	False	True	False	338545	340288	OE9A026039	.	protein_coding	+	intergenic	6947	intergenic
CACTIH010009092.1_333537	CACTIH010009092.1	333537	333552	3	TCA	Motif length 2-6 bp	5	5.045528458536585	0.045528458536584715	Expansion	205	0.9669811320754716	2	False	False	False	338545	340288	OE9A026039	.	protein_coding	+	intergenic	4994	intergenic
CACTIH010009092.1_334656	CACTIH010009092.1	334656	334671	1	T	Mononucleotide	15	13.827160497354496	-1.1728395026455036	Contraction	189	0.8915094339622641	11	False	True	False	338545	340288	OE9A026039	.	protein_coding	+	intergenic	3875	intergenic
CACTIH010009092.1_338035	CACTIH010009092.1	338035	338045	1	A	Mononucleotide	10	9.675438596491228	-0.3245614035087723	Contraction	171	0.8066037735849056	5	False	True	False	338545	340288	OE9A026039	.	protein_coding	+	intergenic	501	promoter
CACTIH010009092.1_340327	CACTIH010009092.1	340327	340337	1	A	Mononucleotide	10	10.387755102040817	0.387755102040817	Expansion	196	0.9245283018867925	9	False	True	False	338545	340288	OE9A026039	.	protein_coding	+	intergenic	40	intergenic
CACTIH010009092.1_345189	CACTIH010009092.1	345189	345199	1	A	Mononucleotide	10	7.438144329896907	-2.5618556701030926	Contraction	194	0.9150943396226415	7	False	True	False	338545	340288	OE9A026039	.	protein_coding	+	intergenic	4902	intergenic
CACTIH010009092.1_345373	CACTIH010009092.1	345373	345383	1	T	Mononucleotide	10	11.058823529411764	1.0588235294117645	Expansion	170	0.8018867924528302	10	False	True	False	338545	340288	OE9A026039	.	protein_coding	+	intergenic	5086	intergenic
CACTIH010009092.1_346160	CACTIH010009092.1	346160	346175	3	TCT	Motif length 2-6 bp	5	5.027210882653061	0.02721088265306104	Expansion	196	0.9245283018867925	7	False	True	False	338545	340288	OE9A026039	.	protein_coding	+	intergenic	5873	intergenic
CACTIH010009092.1_348759	CACTIH010009092.1	348759	348771	1	T	Mononucleotide	12	12.259548609375	0.2595486093750008	Expansion	192	0.9056603773584906	7	False	True	False	338545	340288	OE9A026039	.	protein_coding	+	intergenic	8472	intergenic
CACTIH010009092.1_349068	CACTIH010009092.1	349068	349083	3	TTA	Motif length 2-6 bp	5	5.137566137566138	0.13756613756613767	Expansion	189	0.8915094339622641	4	False	True	False	338545	340288	OE9A026039	.	protein_coding	+	intergenic	8781	intergenic
CACTIH010009092.1_349247	CACTIH010009092.1	349247	349258	1	T	Mononucleotide	11	10.268041237113403	-0.7319587628865971	Contraction	194	0.9150943396226415	4	False	True	False	338545	340288	OE9A026039	.	protein_coding	+	intergenic	8960	intergenic
CACTIH010009092.1_355073	CACTIH010009092.1	355073	355083	1	A	Mononucleotide	10	10.51353638071066	0.5135363807106597	Expansion	197	0.9292452830188679	10	False	True	False	338545	340288	OE9A026039	.	protein_coding	+	intergenic	14786	intergenic
CACTIH010009092.1_356910	CACTIH010009092.1	356910	356920	1	A	Mononucleotide	10	8.803722502538072	-1.196277497461928	Contraction	197	0.9292452830188679	11	False	True	False	371734	395269	OE9A099183	.	protein_coding	+	intergenic	14815	intergenic
CACTIH010009092.1_372684	CACTIH010009092.1	372684	372696	3	TTA	Motif length 2-6 bp	4	4.087064676616915	0.0870646766169152	Expansion	201	0.9481132075471698	3	False	False	False	371734	395269	OE9A099183	.	protein_coding	+	overlapping_gene	0	intron
CACTIH010009092.1_373841	CACTIH010009092.1	373841	373852	1	T	Mononucleotide	11	9.521573604060913	-1.4784263959390866	Contraction	197	0.9292452830188679	6	False	True	False	371734	395269	OE9A099183	.	protein_coding	+	overlapping_gene	0	intron
CACTIH010009092.1_374609	CACTIH010009092.1	374609	374621	3	GAA	Motif length 2-6 bp	4	4.024630541871921	0.02463054187192082	Expansion	203	0.9575471698113207	2	False	False	False	371734	395269	OE9A099183	.	protein_coding	+	overlapping_gene	0	intron
CACTIH010009092.1_386339	CACTIH010009092.1	386339	386351	2	CT	Motif length 2-6 bp	6	8.007843135294118	2.0078431352941184	Expansion	170	0.8018867924528302	16	False	True	False	371734	395269	OE9A099183	.	protein_coding	+	overlapping_gene	0	intron
CACTIH010009092.1_393752	CACTIH010009092.1	393752	393764	3	GAA	Motif length 2-6 bp	4	4.004926108374384	0.0049261083743843415	Expansion	203	0.9575471698113207	2	False	False	False	371734	395269	OE9A099183	.	protein_coding	+	overlapping_gene	0	intron
CACTIH010009092.1_408475	CACTIH010009092.1	408475	408487	1	A	Mononucleotide	12	6.888297872340425	-5.111702127659575	Contraction	188	0.8867924528301887	11	False	True	False	397045	404445	OE9A073446	.	protein_coding	-	intergenic	4031	intergenic
CACTIH010009092.1_415746	CACTIH010009092.1	415746	415764	6	TCTCTT	Motif length 2-6 bp	3	2.4176470588235293	-0.5823529411764707	Contraction	170	0.8018867924528302	3	False	True	False	397045	404445	OE9A073446	.	protein_coding	-	intergenic	11302	intergenic
CACTIH010009092.1_419799	CACTIH010009092.1	419799	419811	3	CAC	Motif length 2-6 bp	4	3.9009661835748792	-0.09903381642512077	Contraction	207	0.9764150943396226	3	False	True	False	427561	431493	OE9A112789	.	protein_coding	+	intergenic	7751	intergenic
CACTIH010009092.1_420025	CACTIH010009092.1	420025	420041	2	AG	Motif length 2-6 bp	8	7.783609574585635	-0.2163904254143647	Contraction	181	0.8537735849056604	11	False	True	False	427561	431493	OE9A112789	.	protein_coding	+	intergenic	7521	intergenic
CACTIH010009092.1_420228	CACTIH010009092.1	420228	420244	1	A	Mononucleotide	16	13.415204678362572	-2.5847953216374275	Contraction	171	0.8066037735849056	14	False	True	False	427561	431493	OE9A112789	.	protein_coding	+	intergenic	7318	intergenic
CACTIH010009092.1_420349	CACTIH010009092.1	420349	420359	1	A	Mononucleotide	10	11.791208791208792	1.791208791208792	Expansion	182	0.8584905660377359	10	False	True	False	427561	431493	OE9A112789	.	protein_coding	+	intergenic	7203	intergenic
CACTIH010009092.1_423246	CACTIH010009092.1	423246	423256	1	A	Mononucleotide	10	9.802083333333334	-0.19791666666666607	Contraction	192	0.9056603773584906	4	False	False	False	427561	431493	OE9A112789	.	protein_coding	+	intergenic	4306	intergenic
CACTIH010009092.1_429437	CACTIH010009092.1	429437	429447	1	A	Mononucleotide	10	11.849907917127073	1.849907917127073	Expansion	181	0.8537735849056604	9	False	True	False	427561	431493	OE9A112789	.	protein_coding	+	overlapping_gene	0	intron
CACTIH010009092.1_431662	CACTIH010009092.1	431662	431672	1	T	Mononucleotide	10	9.380952380952381	-0.6190476190476186	Contraction	189	0.8915094339622641	6	False	True	False	427561	431493	OE9A112789	.	protein_coding	+	intergenic	170	intergenic
CACTIH010009092.1_454000	CACTIH010009092.1	454000	454018	6	AAATTC	Motif length 2-6 bp	3	2.9505208333333335	-0.04947916666666652	Contraction	192	0.9056603773584906	2	False	False	False	455630	456810	OE9A031764	.	protein_coding	+	intergenic	1613	promoter
CACTIH010009092.1_454591	CACTIH010009092.1	454591	454606	5	CGAAC	Motif length 2-6 bp	3	2.994475138121547	-0.0055248618784529135	Contraction	181	0.8537735849056604	2	False	False	False	455630	456810	OE9A031764	.	protein_coding	+	intergenic	1025	promoter
CACTIH010009092.1_472838	CACTIH010009092.1	472838	472848	1	A	Mononucleotide	10	9.650510204081632	-0.3494897959183678	Contraction	196	0.9245283018867925	4	False	True	False	467370	471173	OE9A121330	.	protein_coding	-	intergenic	1666	promoter
CACTIH010009092.1_475432	CACTIH010009092.1	475432	475442	1	A	Mononucleotide	10	9.850637524590164	-0.14936247540983594	Contraction	183	0.8632075471698113	8	False	True	False	467370	471173	OE9A121330	.	protein_coding	-	intergenic	4260	intergenic
CACTIH010009092.1_476787	CACTIH010009092.1	476787	476797	1	T	Mononucleotide	10	9.887205388888889	-0.11279461111111111	Contraction	198	0.9339622641509434	4	False	False	False	467370	471173	OE9A121330	.	protein_coding	-	intergenic	5615	intergenic
CACTIH010009092.1_477194	CACTIH010009092.1	477194	477205	1	T	Mononucleotide	11	10.026819925287356	-0.9731800747126442	Contraction	174	0.8207547169811321	13	False	True	False	467370	471173	OE9A121330	.	protein_coding	-	intergenic	6022	intergenic
CACTIH010009092.1_486007	CACTIH010009092.1	486007	486020	1	T	Mononucleotide	13	14.272727272727273	1.2727272727272734	Expansion	176	0.8301886792452831	15	False	True	False	490302	496995	OE9A065790	.	protein_coding	+	intergenic	4283	intergenic
CACTIH010009092.1_486509	CACTIH010009092.1	486509	486519	1	T	Mononucleotide	10	9.864912278947369	-0.13508772105263134	Contraction	190	0.8962264150943396	9	False	True	False	490302	496995	OE9A065790	.	protein_coding	+	intergenic	3784	intergenic
CACTIH010009092.1_489864	CACTIH010009092.1	489864	489884	5	CATAC	Motif length 2-6 bp	4	4.002577319587629	0.002577319587628857	Expansion	194	0.9150943396226415	4	False	True	False	490302	496995	OE9A065790	.	protein_coding	+	intergenic	419	promoter
CACTIH010009092.1_494287	CACTIH010009092.1	494287	494302	5	GTCCC	Motif length 2-6 bp	3	3.023076923076923	0.023076923076922995	Expansion	195	0.9198113207547169	2	False	False	False	490302	496995	OE9A065790	.	protein_coding	+	overlapping_gene	0	intron
CACTIH010009092.1_496522	CACTIH010009092.1	496522	496540	6	AGCAAT	Motif length 2-6 bp	3	3.13918439893617	0.13918439893617007	Expansion	188	0.8867924528301887	5	False	False	False	490302	496995	OE9A065790	.	protein_coding	+	overlapping_gene	0	intron
CACTIH010009092.1_498633	CACTIH010009092.1	498633	498645	1	A	Mononucleotide	12	10.9877193	-1.0122806999999998	Contraction	190	0.8962264150943396	13	False	True	False	490302	496995	OE9A065790	.	protein_coding	+	intergenic	1639	intergenic
CACTIH010009092.1_501034	CACTIH010009092.1	501034	501048	1	T	Mononucleotide	14	13.88919925698324	-0.11080074301676035	Contraction	179	0.8443396226415094	6	False	False	False	501274	506378	OE9A112496	.	protein_coding	+	intergenic	227	promoter
CACTIH010009092.1_501476	CACTIH010009092.1	501476	501488	4	GAGC	Motif length 2-6 bp	3	3.2325	0.23249999999999993	Expansion	200	0.9433962264150944	4	False	True	False	501274	506378	OE9A112496	.	protein_coding	+	overlapping_gene	0	five_prime_UTR
CACTIH010009092.1_503542	CACTIH010009092.1	503542	503554	1	A	Mononucleotide	12	11.48421052631579	-0.5157894736842099	Contraction	190	0.8962264150943396	4	False	True	False	501274	506378	OE9A112496	.	protein_coding	+	overlapping_gene	0	intron
CACTIH010009092.1_511901	CACTIH010009092.1	511901	511913	3	TTC	Motif length 2-6 bp	4	3.9651741293532337	-0.034825870646766344	Contraction	201	0.9481132075471698	2	False	False	False	501274	506378	OE9A112496	.	protein_coding	+	intergenic	5524	intergenic
CACTIH010009092.1_522301	CACTIH010009092.1	522301	522317	4	TAAA	Motif length 2-6 bp	4	4.041025641025641	0.04102564102564088	Expansion	195	0.9198113207547169	3	False	False	False	536369	546019	OE9A093483	.	protein_coding	+	intergenic	14053	intergenic
CACTIH010009092.1_525556	CACTIH010009092.1	525556	525567	1	T	Mononucleotide	11	10.769797419889503	-0.23020258011049677	Contraction	181	0.8537735849056604	9	False	True	False	536369	546019	OE9A093483	.	protein_coding	+	intergenic	10803	intergenic
CACTIH010009092.1_529983	CACTIH010009092.1	529983	529999	2	TC	Motif length 2-6 bp	8	7.826241132978724	-0.1737588670212764	Contraction	188	0.8867924528301887	8	False	True	False	536369	546019	OE9A093483	.	protein_coding	+	intergenic	6371	intergenic
CACTIH010009092.1_531185	CACTIH010009092.1	531185	531200	3	TGG	Motif length 2-6 bp	5	5.013297872340425	0.013297872340425343	Expansion	188	0.8867924528301887	2	False	False	False	536369	546019	OE9A093483	.	protein_coding	+	intergenic	5170	intergenic
CACTIH010009092.1_538761	CACTIH010009092.1	538761	538776	5	GGTTC	Motif length 2-6 bp	3	2.9972826086956523	-0.0027173913043476716	Contraction	184	0.8679245283018868	1	False	False	False	536369	546019	OE9A093483	.	protein_coding	+	overlapping_gene	0	intron
CACTIH010009092.1_539340	CACTIH010009092.1	539340	539356	1	T	Mononucleotide	16	15.248587570621469	-0.7514124293785311	Contraction	177	0.8349056603773585	8	False	True	False	536369	546019	OE9A093483	.	protein_coding	+	overlapping_gene	0	intron
CACTIH010009092.1_542388	CACTIH010009092.1	542388	542402	2	TA	Motif length 2-6 bp	7	6.183783783783784	-0.8162162162162163	Contraction	185	0.8726415094339622	6	False	True	False	536369	546019	OE9A093483	.	protein_coding	+	overlapping_gene	0	intron
CACTIH010009092.1_549175	CACTIH010009092.1	549175	549189	2	GT	Motif length 2-6 bp	7	7.720744680851064	0.7207446808510642	Expansion	188	0.8867924528301887	9	False	True	False	546872	550137	OE9A036982	.	protein_coding	+	overlapping_gene	0	intron
CACTIH010009092.1_559631	CACTIH010009092.1	559631	559651	5	TTTAT	Motif length 2-6 bp	4	3.8384615384615386	-0.1615384615384614	Contraction	195	0.9198113207547169	3	False	False	False	552018	555389	OE9A116662	.	protein_coding	+	intergenic	4243	intergenic
CACTIH010009092.1_561905	CACTIH010009092.1	561905	561915	1	T	Mononucleotide	10	10.56952381142857	0.5695238114285708	Expansion	175	0.8254716981132075	13	False	True	False	552018	555389	OE9A116662	.	protein_coding	+	intergenic	6517	intergenic
CACTIH010009092.1_568079	CACTIH010009092.1	568079	568091	2	TC	Motif length 2-6 bp	6	7.134057972826087	1.1340579728260867	Expansion	184	0.8679245283018868	12	False	True	False	552018	555389	OE9A116662	.	protein_coding	+	intergenic	12691	intergenic
CACTIH010009092.1_570394	CACTIH010009092.1	570394	570418	2	AT	Motif length 2-6 bp	12	6.434313723529412	-5.565686276470588	Contraction	170	0.8018867924528302	6	False	True	False	584351	584650	OE9A016028	.	protein_coding	+	intergenic	13934	intergenic
CACTIH010009092.1_585008	CACTIH010009092.1	585008	585028	5	TTTTA	Motif length 2-6 bp	4	4.3655303011363635	0.36553030113636353	Expansion	176	0.8301886792452831	8	False	True	False	584351	584650	OE9A016028	.	protein_coding	+	intergenic	359	promoter
CACTIH010009092.1_585390	CACTIH010009092.1	585390	585400	1	T	Mononucleotide	10	9.654700846153846	-0.3452991538461543	Contraction	195	0.9198113207547169	5	False	True	False	586053	588070	OE9A049086	.	protein_coding	+	intergenic	654	promoter
CACTIH010009092.1_585551	CACTIH010009092.1	585551	585563	1	T	Mononucleotide	12	17.05165692397661	5.0516569239766085	Expansion	171	0.8066037735849056	24	False	True	False	586053	588070	OE9A049086	.	protein_coding	+	intergenic	491	promoter
CACTIH010009092.1_589203	CACTIH010009092.1	589203	589216	1	T	Mononucleotide	13	9.969458989528796	-3.030541010471204	Contraction	191	0.9009433962264151	15	False	True	False	586053	588070	OE9A049086	.	protein_coding	+	intergenic	1134	intergenic
CACTIH010009092.1_590579	CACTIH010009092.1	590579	590594	5	GATTT	Motif length 2-6 bp	3	3.1011284687500003	0.10112846875000026	Expansion	192	0.9056603773584906	8	False	False	False	592605	593972	OE9A097610	.	protein_coding	-	intergenic	2012	intergenic
CACTIH010009092.1_596113	CACTIH010009092.1	596113	596125	1	A	Mononucleotide	12	11.634313705882352	-0.36568629411764775	Contraction	170	0.8018867924528302	19	False	True	False	592605	593972	OE9A097610	.	protein_coding	-	intergenic	2142	intergenic
CACTIH010009092.1_596448	CACTIH010009092.1	596448	596466	6	TTTTAT	Motif length 2-6 bp	3	2.981675392670157	-0.01832460732984309	Contraction	191	0.9009433962264151	3	False	False	False	592605	593972	OE9A097610	.	protein_coding	-	intergenic	2477	intergenic
CACTIH010003673.1_388667	CACTIH010003673.1	388667	388677	1	T	Mononucleotide	10	10.2	0.1999999999999993	Expansion	170	0.8018867924528302	4	False	True	False	471362	471933	OE9A043016	.	protein_coding	+	intergenic	82686	intergenic
CACTIH010003673.1_400434	CACTIH010003673.1	400434	400444	1	T	Mononucleotide	10	8.545155985221674	-1.4548440147783257	Contraction	203	0.9575471698113207	6	False	True	False	471362	471933	OE9A043016	.	protein_coding	+	intergenic	70919	intergenic
CACTIH010003673.1_403381	CACTIH010003673.1	403381	403392	1	A	Mononucleotide	11	8.84013606122449	-2.1598639387755103	Contraction	196	0.9245283018867925	8	False	True	False	471362	471933	OE9A043016	.	protein_coding	+	intergenic	67971	intergenic
CACTIH010003673.1_414630	CACTIH010003673.1	414630	414640	1	A	Mononucleotide	10	10.840866282485875	0.8408662824858748	Expansion	177	0.8349056603773585	8	False	True	False	471362	471933	OE9A043016	.	protein_coding	+	intergenic	56723	intergenic
CACTIH010003673.1_448166	CACTIH010003673.1	448166	448178	4	AAAT	Motif length 2-6 bp	3	2.9974093264248705	-0.002590673575129543	Contraction	193	0.910377358490566	1	False	False	False	471362	471933	OE9A043016	.	protein_coding	+	intergenic	23185	intergenic
CACTIH010003673.1_472822	CACTIH010003673.1	472822	472832	1	T	Mononucleotide	10	9.80279232460733	-0.19720767539267037	Contraction	191	0.9009433962264151	7	False	True	False	471362	471933	OE9A043016	.	protein_coding	+	intergenic	890	intergenic
CACTIH010003673.1_504477	CACTIH010003673.1	504477	504487	1	A	Mononucleotide	10	9.967013890625	-0.032986109375000794	Contraction	192	0.9056603773584906	2	False	False	False	520571	526685	OE9A107004	.	protein_coding	+	intergenic	16085	intergenic
CACTIH010003673.1_506968	CACTIH010003673.1	506968	506992	2	CT	Motif length 2-6 bp	12	10.271072793103448	-1.728927206896552	Contraction	174	0.8207547169811321	15	False	True	False	520571	526685	OE9A107004	.	protein_coding	+	intergenic	13580	intergenic
CACTIH010003673.1_507191	CACTIH010003673.1	507191	507207	4	TTAT	Motif length 2-6 bp	4	4.01460480927835	0.014604809278350395	Expansion	194	0.9150943396226415	3	False	False	False	520571	526685	OE9A107004	.	protein_coding	+	intergenic	13365	intergenic
CACTIH010003673.1_508294	CACTIH010003673.1	508294	508306	2	AG	Motif length 2-6 bp	6	6.412013538071066	0.4120135380710659	Expansion	197	0.9292452830188679	5	False	True	False	520571	526685	OE9A107004	.	protein_coding	+	intergenic	12266	intergenic
CACTIH010003673.1_508474	CACTIH010003673.1	508474	508486	4	TTAA	Motif length 2-6 bp	3	3.14614121182266	0.14614121182265993	Expansion	203	0.9575471698113207	4	False	False	False	520571	526685	OE9A107004	.	protein_coding	+	intergenic	12086	intergenic
CACTIH010003673.1_509493	CACTIH010003673.1	509493	509505	3	CAC	Motif length 2-6 bp	4	4.369488539682539	0.36948853968253914	Expansion	189	0.8915094339622641	6	False	True	False	520571	526685	OE9A107004	.	protein_coding	+	intergenic	11067	intergenic
CACTIH010003673.1_510668	CACTIH010003673.1	510668	510692	6	TTTTTA	Motif length 2-6 bp	4	3.8160291475409833	-0.18397085245901668	Contraction	183	0.8632075471698113	5	False	True	False	520571	526685	OE9A107004	.	protein_coding	+	intergenic	9880	intergenic
CACTIH010003673.1_512171	CACTIH010003673.1	512171	512183	3	CTT	Motif length 2-6 bp	4	4.007352941176471	0.007352941176471006	Expansion	204	0.9622641509433962	3	False	False	False	520571	526685	OE9A107004	.	protein_coding	+	intergenic	8389	intergenic
CACTIH010003673.1_513411	CACTIH010003673.1	513411	513423	4	GTGC	Motif length 2-6 bp	3	2.9022108826530615	-0.09778911734693851	Contraction	196	0.9245283018867925	3	False	False	False	520571	526685	OE9A107004	.	protein_coding	+	intergenic	7149	intergenic
CACTIH010003673.1_515721	CACTIH010003673.1	515721	515731	1	A	Mononucleotide	10	9.998299321428572	-0.0017006785714279715	Contraction	196	0.9245283018867925	3	False	False	False	520571	526685	OE9A107004	.	protein_coding	+	intergenic	4841	intergenic
CACTIH010003673.1_527111	CACTIH010003673.1	527111	527121	1	A	Mononucleotide	10	10.039603965346535	0.039603965346534764	Expansion	202	0.9528301886792453	2	False	False	False	520571	526685	OE9A107004	.	protein_coding	+	intergenic	427	intergenic
CACTIH010003673.1_534917	CACTIH010003673.1	534917	534927	1	T	Mononucleotide	10	8.879864634517766	-1.1201353654822341	Contraction	197	0.9292452830188679	7	False	True	False	520571	526685	OE9A107004	.	protein_coding	+	intergenic	8233	intergenic
CACTIH010003673.1_541917	CACTIH010003673.1	541917	541929	3	AGG	Motif length 2-6 bp	4	3.9663382610837434	-0.03366173891625657	Contraction	203	0.9575471698113207	2	False	False	False	520571	526685	OE9A107004	.	protein_coding	+	intergenic	15233	intergenic
CACTIH010003673.1_550620	CACTIH010003673.1	550620	550638	2	TG	Motif length 2-6 bp	9	8.190170938461538	-0.809829061538462	Contraction	195	0.9198113207547169	5	False	False	False	520571	526685	OE9A107004	.	protein_coding	+	intergenic	23936	intergenic
CACTIH010003673.1_556038	CACTIH010003673.1	556038	556048	1	T	Mononucleotide	10	9.538860103626943	-0.46113989637305686	Contraction	193	0.910377358490566	6	False	True	False	520571	526685	OE9A107004	.	protein_coding	+	intergenic	29354	intergenic
CACTIH010003673.1_557053	CACTIH010003673.1	557053	557063	1	A	Mononucleotide	10	9.829122810526316	-0.1708771894736838	Contraction	190	0.8962264150943396	9	False	True	False	520571	526685	OE9A107004	.	protein_coding	+	intergenic	30369	intergenic
CACTIH010003673.1_563338	CACTIH010003673.1	563338	563348	1	T	Mononucleotide	10	9.70664895212766	-0.29335104787234023	Contraction	188	0.8867924528301887	12	False	True	False	593606	594456	OE9A021481	.	protein_coding	-	intergenic	30259	intergenic
CACTIH010003673.1_570155	CACTIH010003673.1	570155	570165	1	T	Mononucleotide	10	9.765851451086956	-0.23414854891304415	Contraction	184	0.8679245283018868	15	False	True	False	593606	594456	OE9A021481	.	protein_coding	-	intergenic	23442	intergenic
CACTIH010003673.1_570747	CACTIH010003673.1	570747	570762	5	TCATA	Motif length 2-6 bp	3	2.9680134797979796	-0.03198652020202042	Contraction	198	0.9339622641509434	3	False	False	False	593606	594456	OE9A021481	.	protein_coding	-	intergenic	22845	intergenic
CACTIH010003673.1_571581	CACTIH010003673.1	571581	571595	1	A	Mononucleotide	14	14.01823529411765	0.018235294117650014	Expansion	170	0.8018867924528302	20	False	True	False	593606	594456	OE9A021481	.	protein_coding	-	intergenic	22012	intergenic
CACTIH010003673.1_578293	CACTIH010003673.1	578293	578311	6	TTTTAT	Motif length 2-6 bp	3	3.05	0.04999999999999982	Expansion	190	0.8962264150943396	2	False	False	False	593606	594456	OE9A021481	.	protein_coding	-	intergenic	15296	intergenic
CACTIH010003673.1_580092	CACTIH010003673.1	580092	580102	1	T	Mononucleotide	10	10.219696965909092	0.21969696590909216	Expansion	176	0.8301886792452831	7	False	True	False	593606	594456	OE9A021481	.	protein_coding	-	intergenic	13505	intergenic
CACTIH010003673.1_585229	CACTIH010003673.1	585229	585239	1	A	Mononucleotide	10	9.11291667	-0.8870833299999994	Contraction	200	0.9433962264150944	9	False	True	False	593606	594456	OE9A021481	.	protein_coding	-	intergenic	8368	intergenic
CACTIH010003673.1_591290	CACTIH010003673.1	591290	591302	4	TTTC	Motif length 2-6 bp	3	3.1645561393034827	0.16455613930348267	Expansion	201	0.9481132075471698	14	False	False	False	593606	594456	OE9A021481	.	protein_coding	-	intergenic	2305	intergenic
CACTIH010003673.1_603718	CACTIH010003673.1	603718	603736	6	TTTTAT	Motif length 2-6 bp	3	3.030433914572864	0.03043391457286404	Expansion	199	0.9386792452830188	12	False	False	False	606001	606673	OE9A090474	.	protein_coding	+	intergenic	2266	intergenic
CACTIH010003673.1_618361	CACTIH010003673.1	618361	618372	1	A	Mononucleotide	11	10.698817701030926	-0.3011822989690742	Contraction	194	0.9150943396226415	27	False	True	False	615925	617509	OE9A011675	.	protein_coding	-	intergenic	853	promoter
CACTIH010003673.1_628711	CACTIH010003673.1	628711	628721	1	A	Mononucleotide	10	11.177966096045196	1.1779660960451963	Expansion	177	0.8349056603773585	14	False	True	False	615925	617509	OE9A011675	.	protein_coding	-	intergenic	11203	intergenic
CACTIH010003673.1_634658	CACTIH010003673.1	634658	634670	4	TAGA	Motif length 2-6 bp	3	2.99746192893401	-0.002538071065989911	Contraction	197	0.9292452830188679	1	False	False	False	645389	649088	OE9A050047	.	protein_coding	+	intergenic	10720	intergenic
CACTIH010003673.1_643397	CACTIH010003673.1	643397	643409	1	T	Mononucleotide	12	13.311051695187166	1.3110516951871656	Expansion	187	0.8820754716981132	7	False	True	False	645389	649088	OE9A050047	.	protein_coding	+	intergenic	1981	promoter
CACTIH010003673.1_658604	CACTIH010003673.1	658604	658616	1	A	Mononucleotide	12	10.910994774869108	-1.089005225130892	Contraction	191	0.9009433962264151	9	False	True	False	645389	649088	OE9A050047	.	protein_coding	+	intergenic	9517	intergenic
CACTIH010003673.1_667467	CACTIH010003673.1	667467	667477	1	A	Mononucleotide	10	10.191201350253808	0.1912013502538077	Expansion	197	0.9292452830188679	10	False	True	False	645389	649088	OE9A050047	.	protein_coding	+	intergenic	18380	intergenic
CACTIH010003673.1_671005	CACTIH010003673.1	671005	671016	1	T	Mononucleotide	11	9.700000005882352	-1.2999999941176483	Contraction	170	0.8018867924528302	14	False	True	False	645389	649088	OE9A050047	.	protein_coding	+	intergenic	21918	intergenic
CACTIH010005491.1_45169	CACTIH010005491.1	45169	45180	1	A	Mononucleotide	11	9.954285714285714	-1.0457142857142863	Contraction	175	0.8254716981132075	6	False	True	False	32432	39507	OE9A079519	.	protein_coding	-	intergenic	5663	intergenic
CACTIH010005491.1_46279	CACTIH010005491.1	46279	46291	1	A	Mononucleotide	12	10.787709497206704	-1.2122905027932962	Contraction	179	0.8443396226415094	6	False	True	False	32432	39507	OE9A079519	.	protein_coding	-	intergenic	6773	intergenic
CACTIH010005491.1_47700	CACTIH010005491.1	47700	47715	1	A	Mononucleotide	15	16.83235294117647	1.8323529411764703	Expansion	170	0.8018867924528302	10	False	True	False	32432	39507	OE9A079519	.	protein_coding	-	intergenic	8194	intergenic
CACTIH010005491.1_53879	CACTIH010005491.1	53879	53889	1	A	Mononucleotide	10	9.910185183333333	-0.08981481666666724	Contraction	180	0.8490566037735849	4	False	False	False	66238	67151	OE9A101413	.	protein_coding	-	intergenic	12350	intergenic
CACTIH010005491.1_91958	CACTIH010005491.1	91958	91968	1	T	Mononucleotide	10	9.991712707182321	-0.008287292817678704	Contraction	181	0.8537735849056604	2	False	False	False	67261	68233	OE9A030129	.	protein_coding	-	intergenic	23726	intergenic
CACTIH010005491.1_93986	CACTIH010005491.1	93986	93998	1	A	Mononucleotide	12	11.828488372093023	-0.17151162790697683	Contraction	172	0.8113207547169812	8	False	True	False	67261	68233	OE9A030129	.	protein_coding	-	intergenic	25754	intergenic
CACTIH010005491.1_196809	CACTIH010005491.1	196809	196822	1	T	Mononucleotide	13	12.536723152542374	-0.4632768474576263	Contraction	177	0.8349056603773585	10	False	True	False	184778	185177	OE9A098869	.	protein_coding	-	intergenic	11633	intergenic
CACTIH010005491.1_202382	CACTIH010005491.1	202382	202394	4	ATTT	Motif length 2-6 bp	3	3.030612239795918	0.030612239795917873	Expansion	196	0.9245283018867925	4	False	False	False	184778	185177	OE9A098869	.	protein_coding	-	intergenic	17206	intergenic
CACTIH010005491.1_238302	CACTIH010005491.1	238302	238314	3	TTC	Motif length 2-6 bp	4	3.9849246231155777	-0.015075376884422287	Contraction	199	0.9386792452830188	2	False	False	False	236776	238397	OE9A104939	.	protein_coding	-	overlapping_gene	0	five_prime_UTR
CACTIH010005491.1_240769	CACTIH010005491.1	240769	240781	3	GGT	Motif length 2-6 bp	4	4.072972972972973	0.07297297297297334	Expansion	185	0.8726415094339622	3	False	False	False	236776	238397	OE9A104939	.	protein_coding	-	intergenic	2373	intergenic
CACTIH010005491.1_252744	CACTIH010005491.1	252744	252755	1	T	Mononucleotide	11	10.85	-0.15000000000000036	Contraction	190	0.8962264150943396	4	False	False	False	247788	264958	OE9A063417	.	protein_coding	+	overlapping_gene	0	intron
CACTIH010005491.1_254388	CACTIH010005491.1	254388	254400	3	CTC	Motif length 2-6 bp	4	4.004926108374384	0.0049261083743843415	Expansion	203	0.9575471698113207	2	False	False	False	247788	264958	OE9A063417	.	protein_coding	+	overlapping_gene	0	intron
CACTIH010005491.1_266161	CACTIH010005491.1	266161	266179	6	AATATT	Motif length 2-6 bp	3	3.4176136363636362	0.41761363636363624	Expansion	176	0.8301886792452831	5	False	True	False	247788	264958	OE9A063417	.	protein_coding	+	intergenic	1204	intergenic
CACTIH010005491.1_266570	CACTIH010005491.1	266570	266582	3	GTG	Motif length 2-6 bp	4	4.666666666666667	0.666666666666667	Expansion	189	0.8915094339622641	6	False	True	False	247788	264958	OE9A063417	.	protein_coding	+	intergenic	1613	intergenic
CACTIH010005491.1_278596	CACTIH010005491.1	278596	278606	1	A	Mononucleotide	10	10.256410256410257	0.2564102564102573	Expansion	195	0.9198113207547169	7	False	True	False	278779	285972	OE9A101053	.	protein_coding	+	intergenic	174	promoter
CACTIH010005491.1_293435	CACTIH010005491.1	293435	293449	1	A	Mononucleotide	14	13.872093023255815	-0.12790697674418539	Contraction	172	0.8113207547169812	10	False	True	False	292720	303304	OE9A059363	.	protein_coding	-	overlapping_gene	0	intron
CACTIH010005491.1_294027	CACTIH010005491.1	294027	294039	4	AAAT	Motif length 2-6 bp	3	3.0024752475247523	0.0024752475247522554	Expansion	202	0.9528301886792453	2	False	False	False	292720	303304	OE9A059363	.	protein_coding	-	overlapping_gene	0	intron
CACTIH010005491.1_312508	CACTIH010005491.1	312508	312523	3	CAA	Motif length 2-6 bp	5	5.0109289617486334	0.010928961748633448	Expansion	183	0.8632075471698113	2	False	False	False	320330	325193	OE9A050883	.	protein_coding	+	intergenic	7808	intergenic
CACTIH010005491.1_328977	CACTIH010005491.1	328977	328987	1	A	Mononucleotide	10	9.471354166666666	-0.5286458333333339	Contraction	192	0.9056603773584906	7	False	True	False	325328	343600	OE9A095590	.	protein_coding	-	overlapping_gene	0	intron
CACTIH010005491.1_331346	CACTIH010005491.1	331346	331361	5	TCAAC	Motif length 2-6 bp	3	3.0606796116504853	0.0606796116504853	Expansion	206	0.9716981132075472	3	False	False	False	325328	343600	OE9A095590	.	protein_coding	-	overlapping_gene	0	intron
CACTIH010005491.1_344267	CACTIH010005491.1	344267	344278	1	A	Mononucleotide	11	11.044973544973544	0.04497354497354422	Expansion	189	0.8915094339622641	9	False	True	False	325328	343600	OE9A095590	.	protein_coding	-	intergenic	668	promoter
CACTIH010005491.1_348136	CACTIH010005491.1	348136	348151	5	CGGCT	Motif length 2-6 bp	3	3.052791878172589	0.0527918781725889	Expansion	197	0.9292452830188679	6	False	False	False	325328	343600	OE9A095590	.	protein_coding	-	intergenic	4537	intergenic
CACTIH010005491.1_349768	CACTIH010005491.1	349768	349783	3	GAT	Motif length 2-6 bp	5	5.013513513513513	0.013513513513513153	Expansion	185	0.8726415094339622	4	False	False	False	325328	343600	OE9A095590	.	protein_coding	-	intergenic	6169	intergenic
CACTIH010005491.1_360387	CACTIH010005491.1	360387	360397	1	T	Mononucleotide	10	10.552083335227273	0.5520833352272732	Expansion	176	0.8301886792452831	15	False	True	False	325328	343600	OE9A095590	.	protein_coding	-	intergenic	16788	intergenic
CACTIH010005491.1_360643	CACTIH010005491.1	360643	360661	6	CATTCT	Motif length 2-6 bp	3	2.95959595959596	-0.04040404040404022	Contraction	198	0.9339622641509434	4	False	False	False	325328	343600	OE9A095590	.	protein_coding	-	intergenic	17044	intergenic
CACTIH010005491.1_371923	CACTIH010005491.1	371923	371935	1	T	Mononucleotide	12	12.578212290502794	0.578212290502794	Expansion	179	0.8443396226415094	7	False	True	False	377964	383927	OE9A108337	.	protein_coding	+	intergenic	6030	intergenic
CACTIH010005491.1_376240	CACTIH010005491.1	376240	376250	1	T	Mononucleotide	10	9.617647058823529	-0.382352941176471	Contraction	170	0.8018867924528302	6	False	True	False	377964	383927	OE9A108337	.	protein_coding	+	intergenic	1715	promoter
CACTIH010005491.1_384195	CACTIH010005491.1	384195	384205	1	T	Mononucleotide	10	10.25438596491228	0.2543859649122808	Expansion	171	0.8066037735849056	7	False	True	False	377964	383927	OE9A108337	.	protein_coding	+	intergenic	269	promoter
CACTIH010005491.1_389427	CACTIH010005491.1	389427	389445	6	TTTTAT	Motif length 2-6 bp	3	2.860544219387755	-0.13945578061224495	Contraction	196	0.9245283018867925	4	False	False	False	385123	389487	OE9A118812	.	protein_coding	+	overlapping_gene	0	three_prime_UTR
CACTIH010005491.1_393613	CACTIH010005491.1	393613	393624	1	A	Mononucleotide	11	11.005649717514125	0.005649717514124575	Expansion	177	0.8349056603773585	4	False	False	False	390818	394560	OE9A062278	.	protein_coding	-	overlapping_gene	0	intron
CACTIH010005491.1_404013	CACTIH010005491.1	404013	404023	1	T	Mononucleotide	10	10.531609195402298	0.5316091954022983	Expansion	174	0.8207547169811321	8	False	True	False	390818	394560	OE9A062278	.	protein_coding	-	intergenic	9454	intergenic
CACTIH010005491.1_427098	CACTIH010005491.1	427098	427111	1	T	Mononucleotide	13	14.865921787709498	1.8659217877094978	Expansion	179	0.8443396226415094	11	False	True	False	428228	430272	OE9A047083	.	protein_coding	-	intergenic	1118	intergenic
CACTIH010005491.1_440099	CACTIH010005491.1	440099	440114	5	TTTTA	Motif length 2-6 bp	3	2.983240223463687	-0.016759776536312998	Contraction	179	0.8443396226415094	1	False	False	False	435390	441870	OE9A072054	.	protein_coding	+	overlapping_gene	0	intron
CACTIH010005491.1_453384	CACTIH010005491.1	453384	453395	1	T	Mononucleotide	11	10.796703296703297	-0.20329670329670257	Contraction	182	0.8584905660377359	7	False	True	False	452897	454972	OE9A054028	.	protein_coding	+	overlapping_gene	0	five_prime_UTR
CACTIH010005491.1_453729	CACTIH010005491.1	453729	453740	1	T	Mononucleotide	11	11.044736842105262	0.0447368421052623	Expansion	190	0.8962264150943396	5	False	False	False	452897	454972	OE9A054028	.	protein_coding	+	overlapping_gene	0	intron
CACTIH010005491.1_459756	CACTIH010005491.1	459756	459774	6	AGAAAA	Motif length 2-6 bp	3	3.0049751243781095	0.004975124378109541	Expansion	201	0.9481132075471698	2	False	False	False	452897	454972	OE9A054028	.	protein_coding	+	intergenic	4785	intergenic
CACTIH010005491.1_460998	CACTIH010005491.1	460998	461013	3	GAA	Motif length 2-6 bp	5	4.62962962962963	-0.37037037037037024	Contraction	189	0.8915094339622641	3	False	True	False	452897	454972	OE9A054028	.	protein_coding	+	intergenic	6027	intergenic
CACTIH010005491.1_498191	CACTIH010005491.1	498191	498203	4	AATT	Motif length 2-6 bp	3	3.002645502645503	0.002645502645502784	Expansion	189	0.8915094339622641	2	False	False	False	494894	497028	OE9A093045	.	protein_coding	+	intergenic	1164	intergenic
CACTIH010005491.1_499810	CACTIH010005491.1	499810	499820	1	A	Mononucleotide	10	8.470430107526882	-1.529569892473118	Contraction	186	0.8773584905660378	8	False	True	False	500612	501958	OE9A090945	.	protein_coding	+	intergenic	793	promoter
CACTIH010005491.1_501066	CACTIH010005491.1	501066	501082	4	GTCT	Motif length 2-6 bp	4	4.152284263959391	0.1522842639593911	Expansion	197	0.9292452830188679	3	False	False	False	500612	501958	OE9A090945	.	protein_coding	+	overlapping_gene	0	intron
CACTIH010005491.1_506492	CACTIH010005491.1	506492	506504	1	T	Mononucleotide	12	10.006837605128206	-1.9931623948717938	Contraction	195	0.9198113207547169	11	False	True	False	500612	501958	OE9A090945	.	protein_coding	+	intergenic	4535	intergenic
CACTIH010005491.1_516588	CACTIH010005491.1	516588	516598	1	A	Mononucleotide	10	10.013400336683416	0.013400336683416114	Expansion	199	0.9386792452830188	5	False	False	False	500612	501958	OE9A090945	.	protein_coding	+	intergenic	14631	intergenic
CACTIH010005491.1_517611	CACTIH010005491.1	517611	517621	1	A	Mononucleotide	10	10.682539682539682	0.6825396825396819	Expansion	189	0.8915094339622641	9	False	True	False	500612	501958	OE9A090945	.	protein_coding	+	intergenic	15654	intergenic
CACTIH010005491.1_532687	CACTIH010005491.1	532687	532702	5	GAACC	Motif length 2-6 bp	3	3.005649717514124	0.005649717514124131	Expansion	177	0.8349056603773585	2	False	False	False	554251	560182	OE9A065362	.	protein_coding	+	intergenic	21550	intergenic
CACTIH010005491.1_555333	CACTIH010005491.1	555333	555351	6	TATTTT	Motif length 2-6 bp	3	2.992424242424242	-0.007575757575757791	Contraction	198	0.9339622641509434	2	False	False	False	554251	560182	OE9A065362	.	protein_coding	+	overlapping_gene	0	intron
CACTIH010005491.1_557637	CACTIH010005491.1	557637	557653	4	ATTT	Motif length 2-6 bp	4	4.178333335	0.1783333349999996	Expansion	200	0.9433962264150944	3	False	False	False	554251	560182	OE9A065362	.	protein_coding	+	overlapping_gene	0	intron
CACTIH010005491.1_564340	CACTIH010005491.1	564340	564355	3	ATT	Motif length 2-6 bp	5	5.077720207253886	0.07772020725388629	Expansion	193	0.910377358490566	3	False	False	False	562409	564899	OE9A093737	.	protein_coding	-	overlapping_gene	0	CDS
CACTIH010005491.1_574734	CACTIH010005491.1	574734	574744	1	T	Mononucleotide	10	9.663841807909604	-0.3361581920903962	Contraction	177	0.8349056603773585	5	False	True	False	562409	564899	OE9A093737	.	protein_coding	-	intergenic	9836	intergenic
CACTIH010005491.1_575304	CACTIH010005491.1	575304	575324	5	GAACC	Motif length 2-6 bp	4	3.504480284946237	-0.49551971505376313	Contraction	186	0.8773584905660378	5	False	True	False	562409	564899	OE9A093737	.	protein_coding	-	intergenic	10406	intergenic
CACTIH010005491.1_578138	CACTIH010005491.1	578138	578153	3	ATA	Motif length 2-6 bp	5	5.194117647058824	0.19411764705882373	Expansion	170	0.8018867924528302	9	False	True	False	562409	564899	OE9A093737	.	protein_coding	-	intergenic	13240	intergenic
CACTIH010005491.1_623750	CACTIH010005491.1	623750	623760	1	T	Mononucleotide	10	9.64	-0.35999999999999943	Contraction	175	0.8254716981132075	7	False	True	False	624981	625660	OE9A007238	.	protein_coding	+	intergenic	1222	promoter
CACTIH010005491.1_625063	CACTIH010005491.1	625063	625081	3	GAA	Motif length 2-6 bp	6	5.081632653061225	-0.9183673469387754	Contraction	196	0.9245283018867925	3	False	False	False	624981	625660	OE9A007238	.	protein_coding	+	overlapping_gene	0	CDS
CACTIH010005491.1_625606	CACTIH010005491.1	625606	625616	1	T	Mononucleotide	10	9.9475	-0.05250000000000021	Contraction	200	0.9433962264150944	5	False	True	False	624981	625660	OE9A007238	.	protein_coding	+	overlapping_gene	0	three_prime_UTR
CACTIH010005491.1_662886	CACTIH010005491.1	662886	662898	2	GA	Motif length 2-6 bp	6	6.004901960784314	0.004901960784313708	Expansion	204	0.9622641509433962	1	False	False	False	660631	662802	OE9A030711	.	protein_coding	-	intergenic	85	promoter
CACTIH010001871.1_41808	CACTIH010001871.1	41808	41820	3	TAT	Motif length 2-6 bp	4	4.01058201058201	0.010582010582010248	Expansion	189	0.8915094339622641	1	False	False	False	2990	4916	OE9A094538	.	protein_coding	-	intergenic	36893	intergenic
CACTIH010001871.1_352986	CACTIH010001871.1	352986	353001	5	CAGCC	Motif length 2-6 bp	3	3.0047348465909094	0.004734846590909392	Expansion	176	0.8301886792452831	1	False	False	False	361906	367338	OE9A079143	.	protein_coding	-	intergenic	8906	intergenic
CACTIH010001871.1_582534	CACTIH010001871.1	582534	582545	1	T	Mononucleotide	11	10.994821090395481	-0.005178909604518722	Contraction	177	0.8349056603773585	1	False	False	False	367687	367848	OE9A087782	.	protein_coding	-	intergenic	214687	intergenic
CACTIH010001871.1_631948	CACTIH010001871.1	631948	631958	1	T	Mononucleotide	10	9.979411764705882	-0.020588235294118462	Contraction	170	0.8018867924528302	1	False	False	False	367687	367848	OE9A087782	.	protein_coding	-	intergenic	264101	intergenic
CACTIH010001871.1_643594	CACTIH010001871.1	643594	643604	1	T	Mononucleotide	10	9.865310087209302	-0.13468991279069797	Contraction	172	0.8113207547169812	5	False	True	False	367687	367848	OE9A087782	.	protein_coding	-	intergenic	275747	intergenic
CACTIH010001871.1_665885	CACTIH010001871.1	665885	665896	1	T	Mononucleotide	11	11.00578034682081	0.005780346820809967	Expansion	173	0.8160377358490566	2	False	False	False	367687	367848	OE9A087782	.	protein_coding	-	intergenic	298038	intergenic
CACTIH010000069.1_27033	CACTIH010000069.1	27033	27049	1	A	Mononucleotide	16	11.964285714285714	-4.0357142857142865	Contraction	196	0.9245283018867925	7	False	True	False	23818	34361	OE9A080454	.	protein_coding	-	overlapping_gene	0	three_prime_UTR
CACTIH010000069.1_39439	CACTIH010000069.1	39439	39451	3	TAA	Motif length 2-6 bp	4	3.979591836734694	-0.020408163265305923	Contraction	196	0.9245283018867925	2	False	False	False	23818	34361	OE9A080454	.	protein_coding	-	intergenic	5079	intergenic
CACTIH010000069.1_47493	CACTIH010000069.1	47493	47508	1	A	Mononucleotide	15	11.798342541436464	-3.2016574585635365	Contraction	181	0.8537735849056604	7	False	True	False	46970	50965	OE9A001241	.	protein_coding	+	overlapping_gene	0	intron
CACTIH010000069.1_51702	CACTIH010000069.1	51702	51714	1	T	Mononucleotide	12	10.137837837837838	-1.8621621621621625	Contraction	185	0.8726415094339622	9	False	True	False	46970	50965	OE9A001241	.	protein_coding	+	intergenic	738	promoter
CACTIH010000069.1_55265	CACTIH010000069.1	55265	55276	1	T	Mononucleotide	11	11.121621621621621	0.12162162162162105	Expansion	185	0.8726415094339622	5	False	True	False	52997	55712	OE9A066816	.	protein_coding	+	overlapping_gene	0	intron
CACTIH010000069.1_56655	CACTIH010000069.1	56655	56669	2	TC	Motif length 2-6 bp	7	6.295918367346939	-0.704081632653061	Contraction	196	0.9245283018867925	6	False	True	False	52997	55712	OE9A066816	.	protein_coding	+	intergenic	944	intergenic
CACTIH010000069.1_57751	CACTIH010000069.1	57751	57763	2	TA	Motif length 2-6 bp	6	5.667567567567567	-0.3324324324324328	Contraction	185	0.8726415094339622	3	False	True	False	52997	55712	OE9A066816	.	protein_coding	+	intergenic	2040	intergenic
CACTIH010000069.1_62732	CACTIH010000069.1	62732	62747	1	T	Mononucleotide	15	9.958563535911603	-5.041436464088397	Contraction	181	0.8537735849056604	10	False	True	False	62318	65147	OE9A043144	.	protein_coding	+	overlapping_gene	0	intron
CACTIH010000069.1_74531	CACTIH010000069.1	74531	74543	3	TAG	Motif length 2-6 bp	4	4.01	0.009999999999999787	Expansion	200	0.9433962264150944	2	False	False	False	66651	80372	OE9A072166	.	protein_coding	-	overlapping_gene	0	intron
CACTIH010000069.1_86770	CACTIH010000069.1	86770	86781	1	A	Mononucleotide	11	10.10752688172043	-0.89247311827957	Contraction	186	0.8773584905660378	7	False	True	False	83245	86174	OE9A049267	.	protein_coding	-	intergenic	597	promoter
CACTIH010000069.1_87318	CACTIH010000069.1	87318	87329	1	A	Mononucleotide	11	9.426229508196721	-1.5737704918032787	Contraction	183	0.8632075471698113	5	False	True	False	83245	86174	OE9A049267	.	protein_coding	-	intergenic	1145	promoter
CACTIH010000069.1_88172	CACTIH010000069.1	88172	88188	4	TTAT	Motif length 2-6 bp	4	3.9809782608695654	-0.01902173913043459	Contraction	184	0.8679245283018868	3	False	False	False	83245	86174	OE9A049267	.	protein_coding	-	intergenic	1999	promoter
CACTIH010000069.1_91320	CACTIH010000069.1	91320	91338	6	CTTTTT	Motif length 2-6 bp	3	3.0051020408163267	0.005102040816326703	Expansion	196	0.9245283018867925	1	False	False	False	95888	102216	OE9A114163	.	protein_coding	+	intergenic	4551	intergenic
CACTIH010000069.1_92692	CACTIH010000069.1	92692	92702	1	A	Mononucleotide	10	10.80952380952381	0.8095238095238102	Expansion	189	0.8915094339622641	9	False	True	False	95888	102216	OE9A114163	.	protein_coding	+	intergenic	3187	intergenic
CACTIH010000069.1_94447	CACTIH010000069.1	94447	94458	1	A	Mononucleotide	11	8.413612565445026	-2.5863874345549736	Contraction	191	0.9009433962264151	10	False	True	False	95888	102216	OE9A114163	.	protein_coding	+	intergenic	1431	promoter
CACTIH010000069.1_103030	CACTIH010000069.1	103030	103044	2	CT	Motif length 2-6 bp	7	5.978260869565218	-1.0217391304347823	Contraction	184	0.8679245283018868	6	False	True	False	103249	106099	OE9A000205	.	protein_coding	+	intergenic	206	promoter
CACTIH010000069.1_106786	CACTIH010000069.1	106786	106796	1	T	Mononucleotide	10	7.3604651162790695	-2.6395348837209305	Contraction	172	0.8113207547169812	13	False	True	False	106356	111237	OE9A004814	.	protein_coding	+	overlapping_gene	0	intron
CACTIH010000069.1_108378	CACTIH010000069.1	108378	108390	4	TTTA	Motif length 2-6 bp	3	3.019607843137255	0.019607843137254832	Expansion	204	0.9622641509433962	2	False	False	False	106356	111237	OE9A004814	.	protein_coding	+	overlapping_gene	0	intron
CACTIH010000069.1_117494	CACTIH010000069.1	117494	117509	5	CTCGA	Motif length 2-6 bp	3	3.017857142857143	0.017857142857142794	Expansion	196	0.9245283018867925	5	False	False	False	111830	118428	OE9A021130	.	protein_coding	-	overlapping_gene	0	intron
CACTIH010000069.1_118498	CACTIH010000069.1	118498	118513	5	CAAAA	Motif length 2-6 bp	3	3.012562814070352	0.01256281407035198	Expansion	199	0.9386792452830188	3	False	False	False	111830	118428	OE9A021130	.	protein_coding	-	intergenic	71	promoter
CACTIH010000069.1_122450	CACTIH010000069.1	122450	122460	1	T	Mononucleotide	10	9.781725888324873	-0.218274111675127	Contraction	197	0.9292452830188679	4	False	False	False	119645	121648	OE9A092426	.	protein_coding	-	intergenic	803	promoter
CACTIH010000069.1_124930	CACTIH010000069.1	124930	124942	1	T	Mononucleotide	12	11.60344827586207	-0.3965517241379306	Contraction	174	0.8207547169811321	11	False	True	False	124732	126466	OE9A097840	.	protein_coding	+	overlapping_gene	0	five_prime_UTR
CACTIH010000069.1_127666	CACTIH010000069.1	127666	127676	1	A	Mononucleotide	10	9.362694300518134	-0.6373056994818658	Contraction	193	0.910377358490566	6	False	True	False	124732	126466	OE9A097840	.	protein_coding	+	intergenic	1201	intergenic
CACTIH010000069.1_157779	CACTIH010000069.1	157779	157792	1	A	Mononucleotide	13	11.082872928176796	-1.917127071823204	Contraction	181	0.8537735849056604	11	False	True	False	152054	157364	OE9A053903	.	protein_coding	-	intergenic	416	promoter
CACTIH010000069.1_158600	CACTIH010000069.1	158600	158613	1	A	Mononucleotide	13	15.48404255319149	2.4840425531914896	Expansion	188	0.8867924528301887	6	False	True	False	152054	157364	OE9A053903	.	protein_coding	-	intergenic	1237	promoter
CACTIH010000069.1_160987	CACTIH010000069.1	160987	160997	1	T	Mononucleotide	10	8.122549019607844	-1.8774509803921564	Contraction	204	0.9622641509433962	3	False	True	False	152054	157364	OE9A053903	.	protein_coding	-	intergenic	3624	intergenic
CACTIH010000069.1_163003	CACTIH010000069.1	163003	163013	1	A	Mononucleotide	10	11.424418604651162	1.4244186046511622	Expansion	172	0.8113207547169812	5	False	True	False	152054	157364	OE9A053903	.	protein_coding	-	intergenic	5640	intergenic
CACTIH010000069.1_178073	CACTIH010000069.1	178073	178084	1	T	Mononucleotide	11	11.517587939698492	0.5175879396984921	Expansion	199	0.9386792452830188	7	False	True	False	177325	181576	OE9A120256	.	protein_coding	+	overlapping_gene	0	intron
CACTIH010000069.1_182234	CACTIH010000069.1	182234	182252	2	AG	Motif length 2-6 bp	9	8.383597883597883	-0.6164021164021172	Contraction	189	0.8915094339622641	13	False	True	False	177325	181576	OE9A120256	.	protein_coding	+	intergenic	659	intergenic
CACTIH010000069.1_192408	CACTIH010000069.1	192408	192418	1	T	Mononucleotide	10	10.319931262886596	0.31993126288659646	Expansion	194	0.9150943396226415	11	False	True	False	192990	202249	OE9A116324	.	protein_coding	+	intergenic	573	promoter
CACTIH010000069.1_204953	CACTIH010000069.1	204953	204964	1	T	Mononucleotide	11	9.805714285714286	-1.194285714285714	Contraction	175	0.8254716981132075	7	False	True	False	192990	202249	OE9A116324	.	protein_coding	+	intergenic	2705	intergenic
CACTIH010000069.1_269813	CACTIH010000069.1	269813	269823	1	T	Mononucleotide	10	9.676136363636363	-0.3238636363636367	Contraction	176	0.8301886792452831	4	False	True	False	305956	306742	OE9A079804	.	protein_coding	+	intergenic	36134	intergenic
CACTIH010000069.1_285230	CACTIH010000069.1	285230	285242	4	ATTA	Motif length 2-6 bp	3	3.005780346820809	0.005780346820809079	Expansion	173	0.8160377358490566	2	False	False	False	305956	306742	OE9A079804	.	protein_coding	+	intergenic	20715	intergenic
CACTIH010000069.1_470724	CACTIH010000069.1	470724	470742	6	TTGGAA	Motif length 2-6 bp	3	3.185294105882353	0.18529410588235296	Expansion	170	0.8018867924528302	7	False	True	False	471483	472191	OE9A085071	.	protein_coding	+	intergenic	742	promoter
CACTIH010000069.1_475721	CACTIH010000069.1	475721	475731	1	A	Mononucleotide	10	8.583513524324324	-1.4164864756756756	Contraction	185	0.8726415094339622	14	False	True	False	471483	472191	OE9A085071	.	protein_coding	+	intergenic	3531	intergenic
CACTIH010000069.1_478015	CACTIH010000069.1	478015	478025	1	T	Mononucleotide	10	10.182174689839572	0.18217468983957197	Expansion	187	0.8820754716981132	14	False	True	False	471483	472191	OE9A085071	.	protein_coding	+	intergenic	5825	intergenic
CACTIH010000069.1_484658	CACTIH010000069.1	484658	484674	2	GA	Motif length 2-6 bp	8	8.291856073863636	0.2918560738636362	Expansion	176	0.8301886792452831	14	False	True	False	471483	472191	OE9A085071	.	protein_coding	+	intergenic	12468	intergenic
CACTIH010000069.1_487864	CACTIH010000069.1	487864	487879	3	TAA	Motif length 2-6 bp	5	4.990437158469946	-0.009562841530054378	Contraction	183	0.8632075471698113	2	False	False	False	471483	472191	OE9A085071	.	protein_coding	+	intergenic	15674	intergenic
CACTIH010000069.1_492319	CACTIH010000069.1	492319	492331	2	TC	Motif length 2-6 bp	6	6.157180877659575	0.15718087765957467	Expansion	188	0.8867924528301887	7	False	True	False	471483	472191	OE9A085071	.	protein_coding	+	intergenic	20129	intergenic
CACTIH010000069.1_525877	CACTIH010000069.1	525877	525887	1	A	Mononucleotide	10	8.244731798850575	-1.7552682011494252	Contraction	174	0.8207547169811321	10	False	True	False	537027	537847	OE9A044407	.	protein_coding	-	intergenic	11141	intergenic
CACTIH010000069.1_528404	CACTIH010000069.1	528404	528414	1	T	Mononucleotide	10	9.006340576086957	-0.9936594239130425	Contraction	184	0.8679245283018868	7	False	True	False	537027	537847	OE9A044407	.	protein_coding	-	intergenic	8614	intergenic
CACTIH010000069.1_531253	CACTIH010000069.1	531253	531268	5	AAATA	Motif length 2-6 bp	3	3.002551020408163	0.0025510204081631294	Expansion	196	0.9245283018867925	2	False	False	False	537027	537847	OE9A044407	.	protein_coding	-	intergenic	5760	intergenic
CACTIH010000069.1_553541	CACTIH010000069.1	553541	553551	1	A	Mononucleotide	10	9.879581151832461	-0.12041884816753878	Contraction	191	0.9009433962264151	9	False	True	False	537027	537847	OE9A044407	.	protein_coding	-	intergenic	15695	intergenic
CACTIH010000069.1_554199	CACTIH010000069.1	554199	554211	2	GA	Motif length 2-6 bp	6	5.818713456140351	-0.18128654385964893	Contraction	171	0.8066037735849056	4	False	True	False	537027	537847	OE9A044407	.	protein_coding	-	intergenic	16353	intergenic
CACTIH010000069.1_555114	CACTIH010000069.1	555114	555126	2	GA	Motif length 2-6 bp	6	5.81732579661017	-0.18267420338982987	Contraction	177	0.8349056603773585	3	False	True	False	537027	537847	OE9A044407	.	protein_coding	-	intergenic	17268	intergenic
CACTIH010000069.1_567969	CACTIH010000069.1	567969	567979	1	T	Mononucleotide	10	9.579457366279069	-0.42054263372093104	Contraction	172	0.8113207547169812	8	False	True	False	537027	537847	OE9A044407	.	protein_coding	-	intergenic	30123	intergenic
CACTIH010000069.1_576357	CACTIH010000069.1	576357	576367	1	T	Mononucleotide	10	9.709424083769633	-0.2905759162303667	Contraction	191	0.9009433962264151	11	False	True	False	537027	537847	OE9A044407	.	protein_coding	-	intergenic	38511	intergenic
CACTIH010000069.1_584995	CACTIH010000069.1	584995	585007	2	AC	Motif length 2-6 bp	6	4.169154228855722	-1.8308457711442783	Contraction	201	0.9481132075471698	4	False	True	False	629378	631210	OE9A066565	.	protein_coding	-	intergenic	44372	intergenic
CACTIH010000069.1_593672	CACTIH010000069.1	593672	593684	4	TTTA	Motif length 2-6 bp	3	2.8158143920454544	-0.18418560795454564	Contraction	176	0.8301886792452831	5	False	True	False	629378	631210	OE9A066565	.	protein_coding	-	intergenic	35695	intergenic
CACTIH010000069.1_597330	CACTIH010000069.1	597330	597340	1	A	Mononucleotide	10	9.533249156565656	-0.4667508434343439	Contraction	198	0.9339622641509434	12	False	True	False	629378	631210	OE9A066565	.	protein_coding	-	intergenic	32039	intergenic
CACTIH010000069.1_600820	CACTIH010000069.1	600820	600838	6	TTTTTC	Motif length 2-6 bp	3	3.133720930232558	0.13372093023255793	Expansion	172	0.8113207547169812	3	False	False	False	629378	631210	OE9A066565	.	protein_coding	-	intergenic	28541	intergenic
CACTIH010000069.1_647998	CACTIH010000069.1	647998	648008	1	A	Mononucleotide	10	9.280303028409092	-0.7196969715909081	Contraction	176	0.8301886792452831	5	False	True	False	656565	657995	OE9A025216	.	protein_coding	+	intergenic	8558	intergenic
CACTIH010000069.1_654614	CACTIH010000069.1	654614	654624	1	T	Mononucleotide	10	9.857954545454545	-0.14204545454545503	Contraction	176	0.8301886792452831	4	False	True	False	656565	657995	OE9A025216	.	protein_coding	+	intergenic	1942	promoter
CACTIH010000068.1_25870	CACTIH010000068.1	25870	25882	1	A	Mononucleotide	12	10.642471797687861	-1.3575282023121389	Contraction	173	0.8160377358490566	13	False	True	False	-1	-1	.	.	.	.	intergenic	-1	intergenic
CACTIH010000068.1_44706	CACTIH010000068.1	44706	44718	4	AAAC	Motif length 2-6 bp	3	3.1841880256410255	0.18418802564102554	Expansion	195	0.9198113207547169	6	False	True	False	-1	-1	.	.	.	.	intergenic	-1	intergenic
CACTIH010000068.1_68897	CACTIH010000068.1	68897	68909	4	AAAC	Motif length 2-6 bp	3	2.9969135820105817	-0.003086417989418333	Contraction	189	0.8915094339622641	1	False	False	False	-1	-1	.	.	.	.	intergenic	-1	intergenic
CACTIH010000068.1_318297	CACTIH010000068.1	318297	318309	4	AACA	Motif length 2-6 bp	3	3.0061081989528793	0.006108198952879285	Expansion	191	0.9009433962264151	3	False	False	False	-1	-1	.	.	.	.	intergenic	-1	intergenic
CACTIH010000068.1_322286	CACTIH010000068.1	322286	322298	4	AAAC	Motif length 2-6 bp	3	2.998207887096774	-0.0017921129032258953	Contraction	186	0.8773584905660378	2	False	False	False	-1	-1	.	.	.	.	intergenic	-1	intergenic
CACTIH010005492.1_13873	CACTIH010005492.1	13873	13883	1	A	Mononucleotide	10	10.006410254807692	0.006410254807692084	Expansion	208	0.9811320754716981	3	False	False	False	5147	7719	OE9A042942	.	protein_coding	-	intergenic	6155	intergenic
CACTIH010005492.1_14309	CACTIH010005492.1	14309	14319	1	T	Mononucleotide	10	9.679188259067358	-0.3208117409326423	Contraction	193	0.910377358490566	6	False	True	False	5147	7719	OE9A042942	.	protein_coding	-	intergenic	6591	intergenic
CACTIH010005492.1_35501	CACTIH010005492.1	35501	35513	2	CA	Motif length 2-6 bp	6	6.0	0.0	Reference	174	0.8207547169811321	2	False	False	False	22334	32626	OE9D004104	.	protein_coding	+	intergenic	2876	intergenic
CACTIH010005492.1_49956	CACTIH010005492.1	49956	49966	1	A	Mononucleotide	10	6.046139361581921	-3.953860638418079	Contraction	177	0.8349056603773585	14	False	True	False	47630	48858	OE9A002897	.	protein_coding	+	intergenic	1099	intergenic
CACTIH010005492.1_51162	CACTIH010005492.1	51162	51172	1	T	Mononucleotide	10	9.597517728723405	-0.40248227127659497	Contraction	188	0.8867924528301887	9	False	True	False	47630	48858	OE9A002897	.	protein_coding	+	intergenic	2305	intergenic
CACTIH010005492.1_57066	CACTIH010005492.1	57066	57081	1	T	Mononucleotide	15	13.23255813372093	-1.7674418662790696	Contraction	172	0.8113207547169812	10	False	True	False	47630	48858	OE9A002897	.	protein_coding	+	intergenic	8209	intergenic
CACTIH010005492.1_57172	CACTIH010005492.1	57172	57187	3	CTT	Motif length 2-6 bp	5	5.038530467741936	0.03853046774193558	Expansion	186	0.8773584905660378	3	False	False	False	47630	48858	OE9A002897	.	protein_coding	+	intergenic	8315	intergenic
CACTIH010005492.1_64661	CACTIH010005492.1	64661	64671	1	A	Mononucleotide	10	10.069084626943006	0.0690846269430061	Expansion	193	0.910377358490566	6	False	False	False	74072	76789	OE9A112594	.	protein_coding	+	intergenic	9402	intergenic
CACTIH010005492.1_64795	CACTIH010005492.1	64795	64808	1	T	Mononucleotide	13	12.84210525146199	-0.1578947485380109	Contraction	171	0.8066037735849056	14	False	True	False	74072	76789	OE9A112594	.	protein_coding	+	intergenic	9265	intergenic
CACTIH010005492.1_66207	CACTIH010005492.1	66207	66220	1	T	Mononucleotide	13	11.88728323699422	-1.1127167630057802	Contraction	173	0.8160377358490566	9	False	True	False	74072	76789	OE9A112594	.	protein_coding	+	intergenic	7853	intergenic
CACTIH010005492.1_69351	CACTIH010005492.1	69351	69362	1	A	Mononucleotide	11	11.120898098445595	0.12089809844559518	Expansion	193	0.910377358490566	6	False	True	False	74072	76789	OE9A112594	.	protein_coding	+	intergenic	4711	intergenic
CACTIH010005492.1_69561	CACTIH010005492.1	69561	69571	1	T	Mononucleotide	10	9.997109826589595	-0.0028901734104049837	Contraction	173	0.8160377358490566	2	False	False	False	74072	76789	OE9A112594	.	protein_coding	+	intergenic	4502	intergenic
CACTIH010005492.1_80373	CACTIH010005492.1	80373	80383	1	T	Mononucleotide	10	9.128491631284916	-0.8715083687150837	Contraction	179	0.8443396226415094	8	False	True	False	74072	76789	OE9A112594	.	protein_coding	+	intergenic	3585	intergenic
CACTIH010005492.1_82723	CACTIH010005492.1	82723	82733	1	T	Mononucleotide	10	9.590750439790575	-0.4092495602094246	Contraction	191	0.9009433962264151	13	False	True	False	74072	76789	OE9A112594	.	protein_coding	+	intergenic	5935	intergenic
CACTIH010005492.1_84371	CACTIH010005492.1	84371	84381	1	A	Mononucleotide	10	16.829588005617975	6.829588005617975	Expansion	178	0.839622641509434	10	False	True	False	74072	76789	OE9A112594	.	protein_coding	+	intergenic	7583	intergenic
CACTIH010005492.1_85577	CACTIH010005492.1	85577	85597	5	AAATT	Motif length 2-6 bp	4	2.349816851648352	-1.650183148351648	Contraction	182	0.8584905660377359	5	False	True	False	74072	76789	OE9A112594	.	protein_coding	+	intergenic	8789	intergenic
CACTIH010005492.1_85967	CACTIH010005492.1	85967	85979	4	AAAT	Motif length 2-6 bp	3	2.8252252270270266	-0.1747747729729734	Contraction	185	0.8726415094339622	3	False	True	False	74072	76789	OE9A112594	.	protein_coding	+	intergenic	9179	intergenic
CACTIH010005492.1_88379	CACTIH010005492.1	88379	88389	1	T	Mononucleotide	10	9.966836729591837	-0.03316327040816347	Contraction	196	0.9245283018867925	3	False	False	False	74072	76789	OE9A112594	.	protein_coding	+	intergenic	11591	intergenic
CACTIH010005492.1_92351	CACTIH010005492.1	92351	92367	2	CA	Motif length 2-6 bp	8	7.967198579787234	-0.032801420212766	Contraction	188	0.8867924528301887	5	False	True	False	102096	103687	OE9A075530	.	protein_coding	+	intergenic	9730	intergenic
CACTIH010005492.1_92831	CACTIH010005492.1	92831	92841	1	A	Mononucleotide	10	9.845058628140704	-0.15494137185929624	Contraction	199	0.9386792452830188	5	False	False	False	102096	103687	OE9A075530	.	protein_coding	+	intergenic	9256	intergenic
CACTIH010005492.1_93645	CACTIH010005492.1	93645	93655	1	A	Mononucleotide	10	10.19808027748691	0.19808027748691082	Expansion	191	0.9009433962264151	5	False	True	False	102096	103687	OE9A075530	.	protein_coding	+	intergenic	8442	intergenic
CACTIH010005492.1_100572	CACTIH010005492.1	100572	100582	1	A	Mononucleotide	10	10.348816027322405	0.348816027322405	Expansion	183	0.8632075471698113	9	False	True	False	102096	103687	OE9A075530	.	protein_coding	+	intergenic	1515	promoter
CACTIH010005492.1_112879	CACTIH010005492.1	112879	112891	1	A	Mononucleotide	12	11.139616052356022	-0.8603839476439781	Contraction	191	0.9009433962264151	10	False	True	False	117970	118801	OE9A034157	.	protein_coding	-	intergenic	5080	intergenic
CACTIH010005492.1_129236	CACTIH010005492.1	129236	129246	1	T	Mononucleotide	10	9.90691489361702	-0.09308510638297918	Contraction	188	0.8867924528301887	5	False	False	False	129406	136324	OE9A024691	.	protein_coding	+	intergenic	161	promoter
CACTIH010005492.1_129476	CACTIH010005492.1	129476	129491	5	AAAAT	Motif length 2-6 bp	3	3.1684303333333337	0.16843033333333368	Expansion	189	0.8915094339622641	3	False	False	False	129406	136324	OE9A024691	.	protein_coding	+	overlapping_gene	0	five_prime_UTR
CACTIH010005492.1_141955	CACTIH010005492.1	141955	141970	3	GCA	Motif length 2-6 bp	5	4.835008376884422	-0.16499162311557836	Contraction	199	0.9386792452830188	4	False	False	False	137753	145865	OE9A074568	.	protein_coding	-	overlapping_gene	0	intron
CACTIH010005492.1_145407	CACTIH010005492.1	145407	145419	1	A	Mononucleotide	12	11.69097221875	-0.3090277812500002	Contraction	192	0.9056603773584906	7	False	True	False	137753	145865	OE9A074568	.	protein_coding	-	overlapping_gene	0	intron
CACTIH010005492.1_153975	CACTIH010005492.1	153975	153995	5	AACCA	Motif length 2-6 bp	4	3.865238097142857	-0.13476190285714296	Contraction	175	0.8254716981132075	6	False	False	False	137753	145865	OE9A074568	.	protein_coding	-	intergenic	8111	intergenic
CACTIH010005492.1_219211	CACTIH010005492.1	219211	219223	2	TA	Motif length 2-6 bp	6	6.001594894736843	0.0015948947368427113	Expansion	209	0.9858490566037735	2	False	False	False	181037	181250	OE9A076871	.	protein_coding	-	intergenic	37962	intergenic
CACTIH010005492.1_247617	CACTIH010005492.1	247617	247629	4	GAAA	Motif length 2-6 bp	3	3.0508333349999996	0.050833334999999646	Expansion	200	0.9433962264150944	3	False	False	False	181037	181250	OE9A076871	.	protein_coding	-	intergenic	66368	intergenic
CACTIH010005492.1_251088	CACTIH010005492.1	251088	251099	1	T	Mononucleotide	11	10.99327956451613	-0.006720435483870801	Contraction	186	0.8773584905660378	10	False	True	False	181037	181250	OE9A076871	.	protein_coding	-	intergenic	69839	intergenic
CACTIH010005492.1_256167	CACTIH010005492.1	256167	256177	1	A	Mononucleotide	10	9.849392364583332	-0.15060763541666766	Contraction	192	0.9056603773584906	6	False	True	False	181037	181250	OE9A076871	.	protein_coding	-	intergenic	74918	intergenic
CACTIH010005492.1_334887	CACTIH010005492.1	334887	334899	2	GT	Motif length 2-6 bp	6	5.993217052325582	-0.006782947674418338	Contraction	172	0.8113207547169812	3	False	False	False	181037	181250	OE9A076871	.	protein_coding	-	intergenic	153638	intergenic
CACTIH010005492.1_335261	CACTIH010005492.1	335261	335273	2	TC	Motif length 2-6 bp	6	5.972380954285714	-0.027619045714286194	Contraction	175	0.8254716981132075	3	False	False	False	181037	181250	OE9A076871	.	protein_coding	-	intergenic	154012	intergenic
CACTIH010005492.1_427422	CACTIH010005492.1	427422	427432	1	A	Mononucleotide	10	10.18385314619883	0.18385314619882998	Expansion	171	0.8066037735849056	12	False	True	False	181037	181250	OE9A076871	.	protein_coding	-	intergenic	246173	intergenic
CACTIH010005492.1_465215	CACTIH010005492.1	465215	465225	1	A	Mononucleotide	10	9.982223846938775	-0.017776153061225486	Contraction	196	0.9245283018867925	13	False	True	False	181037	181250	OE9A076871	.	protein_coding	-	intergenic	283966	intergenic
CACTIH010005492.1_478331	CACTIH010005492.1	478331	478342	1	A	Mononucleotide	11	11.167017354651163	0.16701735465116307	Expansion	172	0.8113207547169812	12	False	True	False	181037	181250	OE9A076871	.	protein_coding	-	intergenic	297082	intergenic
CACTIH010005492.1_535779	CACTIH010005492.1	535779	535799	5	GATAT	Motif length 2-6 bp	4	3.9970588235294118	-0.002941176470588225	Contraction	170	0.8018867924528302	2	False	False	False	181037	181250	OE9A076871	.	protein_coding	-	intergenic	354530	intergenic
CACTIH010005492.1_536403	CACTIH010005492.1	536403	536413	1	T	Mononucleotide	10	10.055963576271187	0.05596357627118742	Expansion	177	0.8349056603773585	6	False	False	False	181037	181250	OE9A076871	.	protein_coding	-	intergenic	355154	intergenic
CACTIH010005492.1_545165	CACTIH010005492.1	545165	545177	4	AAAC	Motif length 2-6 bp	3	3.0049751243781095	0.004975124378109541	Expansion	201	0.9481132075471698	1	False	False	False	181037	181250	OE9A076871	.	protein_coding	-	intergenic	363916	intergenic
CACTIH010005492.1_611420	CACTIH010005492.1	611420	611430	1	T	Mononucleotide	10	10.143618488372095	0.1436184883720948	Expansion	172	0.8113207547169812	19	False	True	False	181037	181250	OE9A076871	.	protein_coding	-	intergenic	430171	intergenic
CACTIH010005492.1_614936	CACTIH010005492.1	614936	614946	1	T	Mononucleotide	10	10.087561212765957	0.08756121276595685	Expansion	188	0.8867924528301887	17	False	True	False	181037	181250	OE9A076871	.	protein_coding	-	intergenic	433687	intergenic
CACTIH010005492.1_646014	CACTIH010005492.1	646014	646024	1	T	Mononucleotide	10	9.8881466	-0.11185339999999933	Contraction	170	0.8018867924528302	14	False	True	False	181037	181250	OE9A076871	.	protein_coding	-	intergenic	464765	intergenic
CACTIH010001873.1_70185	CACTIH010001873.1	70185	70195	1	T	Mononucleotide	10	9.948275862068966	-0.05172413793103381	Contraction	203	0.9575471698113207	4	False	False	False	69364	73356	OE9A109413	.	protein_coding	+	overlapping_gene	0	intron
CACTIH010001873.1_78282	CACTIH010001873.1	78282	78304	2	TA	Motif length 2-6 bp	11	8.67741935483871	-2.32258064516129	Contraction	186	0.8773584905660378	11	False	True	False	74122	89873	OE9A016993	.	protein_coding	-	overlapping_gene	0	intron
CACTIH010001873.1_88156	CACTIH010001873.1	88156	88168	2	AG	Motif length 2-6 bp	6	6.015706806282722	0.01570680628272214	Expansion	191	0.9009433962264151	1	False	False	False	74122	89873	OE9A016993	.	protein_coding	-	overlapping_gene	0	intron
CACTIH010001873.1_90639	CACTIH010001873.1	90639	90649	1	T	Mononucleotide	10	10.06	0.0600000000000005	Expansion	180	0.8490566037735849	5	False	False	False	74122	89873	OE9A016993	.	protein_coding	-	intergenic	767	promoter
CACTIH010001873.1_98957	CACTIH010001873.1	98957	98968	1	A	Mononucleotide	11	10.523560209424083	-0.4764397905759168	Contraction	191	0.9009433962264151	6	False	True	False	74122	89873	OE9A016993	.	protein_coding	-	intergenic	9085	intergenic
CACTIH010001873.1_105330	CACTIH010001873.1	105330	105345	5	GAGGA	Motif length 2-6 bp	3	3.1391752577319587	0.1391752577319587	Expansion	194	0.9150943396226415	3	False	False	False	108066	111011	OE9A115548	.	protein_coding	+	intergenic	2722	intergenic
CACTIH010001873.1_107929	CACTIH010001873.1	107929	107944	5	AAAAT	Motif length 2-6 bp	3	3.012690355329949	0.01269035532994911	Expansion	197	0.9292452830188679	1	False	False	False	108066	111011	OE9A115548	.	protein_coding	+	intergenic	123	promoter
CACTIH010001873.1_111892	CACTIH010001873.1	111892	111904	3	TAA	Motif length 2-6 bp	4	4.903225806451613	0.903225806451613	Expansion	186	0.8773584905660378	4	False	True	False	108066	111011	OE9A115548	.	protein_coding	+	intergenic	882	intergenic
CACTIH010001873.1_114254	CACTIH010001873.1	114254	114272	6	GGCTCG	Motif length 2-6 bp	3	2.5357142857142856	-0.4642857142857144	Contraction	182	0.8584905660377359	5	False	True	False	108066	111011	OE9A115548	.	protein_coding	+	intergenic	3244	intergenic
CACTIH010001873.1_117733	CACTIH010001873.1	117733	117748	5	CAAAC	Motif length 2-6 bp	3	3.1040609137055837	0.10406091370558368	Expansion	197	0.9292452830188679	4	False	False	False	108066	111011	OE9A115548	.	protein_coding	+	intergenic	6723	intergenic
CACTIH010001873.1_119977	CACTIH010001873.1	119977	119989	1	A	Mononucleotide	12	10.962162162162162	-1.037837837837838	Contraction	185	0.8726415094339622	9	False	True	False	108066	111011	OE9A115548	.	protein_coding	+	intergenic	8967	intergenic
CACTIH010001873.1_121610	CACTIH010001873.1	121610	121620	1	T	Mononucleotide	10	9.535897435897436	-0.46410256410256423	Contraction	195	0.9198113207547169	4	False	True	False	108066	111011	OE9A115548	.	protein_coding	+	intergenic	10600	intergenic
CACTIH010001873.1_121830	CACTIH010001873.1	121830	121841	1	A	Mononucleotide	11	9.178756476683938	-1.8212435233160615	Contraction	193	0.910377358490566	7	False	True	False	108066	111011	OE9A115548	.	protein_coding	+	intergenic	10820	intergenic
CACTIH010001873.1_122201	CACTIH010001873.1	122201	122211	1	T	Mononucleotide	10	9.599431818181818	-0.40056818181818166	Contraction	176	0.8301886792452831	6	False	True	False	108066	111011	OE9A115548	.	protein_coding	+	intergenic	11191	intergenic
CACTIH010001873.1_123939	CACTIH010001873.1	123939	123950	1	T	Mononucleotide	11	11.12707182320442	0.12707182320441923	Expansion	181	0.8537735849056604	5	False	True	False	108066	111011	OE9A115548	.	protein_coding	+	intergenic	12929	intergenic
CACTIH010001873.1_126054	CACTIH010001873.1	126054	126074	5	TTTGG	Motif length 2-6 bp	4	2.8830409356725144	-1.1169590643274856	Contraction	171	0.8066037735849056	6	False	True	False	138714	145689	OE9A121835	.	protein_coding	-	intergenic	12641	intergenic
CACTIH010001873.1_131468	CACTIH010001873.1	131468	131480	3	TTC	Motif length 2-6 bp	4	2.7253886010362693	-1.2746113989637307	Contraction	193	0.910377358490566	3	False	True	False	138714	145689	OE9A121835	.	protein_coding	-	intergenic	7235	intergenic
CACTIH010001873.1_132902	CACTIH010001873.1	132902	132912	1	A	Mononucleotide	10	10.87087912087912	0.8708791208791204	Expansion	182	0.8584905660377359	7	False	True	False	138714	145689	OE9A121835	.	protein_coding	-	intergenic	5803	intergenic
CACTIH010001873.1_134600	CACTIH010001873.1	134600	134611	1	T	Mononucleotide	11	11.948648648648648	0.9486486486486481	Expansion	185	0.8726415094339622	6	False	True	False	138714	145689	OE9A121835	.	protein_coding	-	intergenic	4104	intergenic
CACTIH010001873.1_136602	CACTIH010001873.1	136602	136612	1	A	Mononucleotide	10	10.123076923076923	0.12307692307692264	Expansion	195	0.9198113207547169	4	False	False	False	138714	145689	OE9A121835	.	protein_coding	-	intergenic	2103	intergenic
CACTIH010001873.1_137460	CACTIH010001873.1	137460	137470	1	A	Mononucleotide	10	8.880710659898478	-1.1192893401015223	Contraction	197	0.9292452830188679	6	False	True	False	138714	145689	OE9A121835	.	protein_coding	-	intergenic	1245	intergenic
CACTIH010001873.1_137926	CACTIH010001873.1	137926	137944	3	ATA	Motif length 2-6 bp	6	4.764044943820225	-1.2359550561797752	Contraction	178	0.839622641509434	5	False	True	False	138714	145689	OE9A121835	.	protein_coding	-	intergenic	771	intergenic
CACTIH010001873.1_140152	CACTIH010001873.1	140152	140163	1	A	Mononucleotide	11	10.964646464646465	-0.03535353535353458	Contraction	198	0.9339622641509434	5	False	True	False	138714	145689	OE9A121835	.	protein_coding	-	overlapping_gene	0	intron
CACTIH010001873.1_145502	CACTIH010001873.1	145502	145526	6	GAAGAC	Motif length 2-6 bp	4	3.5828877005347595	-0.41711229946524053	Contraction	187	0.8820754716981132	7	False	True	False	138714	145689	OE9A121835	.	protein_coding	-	overlapping_gene	0	five_prime_UTR
CACTIH010001873.1_165286	CACTIH010001873.1	165286	165298	4	AAAG	Motif length 2-6 bp	3	3.005050505050505	0.005050505050505194	Expansion	198	0.9339622641509434	2	False	False	False	148261	159049	OE9A036768	.	protein_coding	-	intergenic	6238	intergenic
CACTIH010001873.1_165900	CACTIH010001873.1	165900	165910	1	A	Mononucleotide	10	9.31876137704918	-0.6812386229508203	Contraction	183	0.8632075471698113	13	False	True	False	148261	159049	OE9A036768	.	protein_coding	-	intergenic	6852	intergenic
CACTIH010001873.1_191139	CACTIH010001873.1	191139	191149	1	T	Mononucleotide	10	9.17134831460674	-0.8286516853932593	Contraction	178	0.839622641509434	7	False	True	False	198592	200646	OE9A016870	.	protein_coding	+	intergenic	7444	intergenic
CACTIH010001873.1_196211	CACTIH010001873.1	196211	196222	1	A	Mononucleotide	11	10.95664739884393	-0.043352601156069426	Contraction	173	0.8160377358490566	8	False	True	False	198592	200646	OE9A016870	.	protein_coding	+	intergenic	2371	intergenic
CACTIH010001873.1_201752	CACTIH010001873.1	201752	201764	2	AG	Motif length 2-6 bp	6	5.526178010471204	-0.47382198952879584	Contraction	191	0.9009433962264151	3	False	True	False	198592	200646	OE9A016870	.	protein_coding	+	intergenic	1107	intergenic
CACTIH010001873.1_203894	CACTIH010001873.1	203894	203904	1	A	Mononucleotide	10	10.160919540229886	0.16091954022988553	Expansion	174	0.8207547169811321	4	False	True	False	198592	200646	OE9A016870	.	protein_coding	+	intergenic	3249	intergenic
CACTIH010001873.1_204939	CACTIH010001873.1	204939	204949	1	T	Mononucleotide	10	9.987113402061855	-0.012886597938145172	Contraction	194	0.9150943396226415	6	False	True	False	198592	200646	OE9A016870	.	protein_coding	+	intergenic	4294	intergenic
CACTIH010001873.1_209701	CACTIH010001873.1	209701	209712	1	T	Mononucleotide	11	9.303763440860216	-1.696236559139784	Contraction	186	0.8773584905660378	8	False	True	False	210699	215312	OE9A115895	.	protein_coding	+	intergenic	988	promoter
CACTIH010001873.1_210303	CACTIH010001873.1	210303	210318	5	ATTGG	Motif length 2-6 bp	3	3.0558375634517767	0.055837563451776706	Expansion	197	0.9292452830188679	4	False	False	False	210699	215312	OE9A115895	.	protein_coding	+	intergenic	382	promoter
CACTIH010001873.1_212311	CACTIH010001873.1	212311	212327	2	TA	Motif length 2-6 bp	8	8.060344827586206	0.060344827586206407	Expansion	174	0.8207547169811321	5	False	False	False	210699	215312	OE9A115895	.	protein_coding	+	overlapping_gene	0	intron
CACTIH010001873.1_219053	CACTIH010001873.1	219053	219063	1	T	Mononucleotide	10	10.06764705882353	0.06764705882353006	Expansion	170	0.8018867924528302	7	False	True	False	215934	226904	OE9A121682	.	protein_coding	-	overlapping_gene	0	intron
CACTIH010001873.1_229952	CACTIH010001873.1	229952	229963	1	T	Mononucleotide	11	10.89119170984456	-0.1088082901554408	Contraction	193	0.910377358490566	3	False	False	False	227048	233403	OE9A095846	.	protein_coding	-	overlapping_gene	0	intron
CACTIH010001873.1_239401	CACTIH010001873.1	239401	239413	3	ATT	Motif length 2-6 bp	4	3.9922279792746114	-0.007772020725388629	Contraction	193	0.910377358490566	2	False	False	False	241096	246113	OE9A039275	.	protein_coding	-	intergenic	1684	intergenic
CACTIH010001873.1_239653	CACTIH010001873.1	239653	239664	1	A	Mononucleotide	11	9.01971326344086	-1.9802867365591403	Contraction	186	0.8773584905660378	11	False	True	False	241096	246113	OE9A039275	.	protein_coding	-	intergenic	1433	intergenic
CACTIH010001873.1_242971	CACTIH010001873.1	242971	242982	1	T	Mononucleotide	11	10.28225806451613	-0.7177419354838701	Contraction	186	0.8773584905660378	8	False	True	False	241096	246113	OE9A039275	.	protein_coding	-	overlapping_gene	0	intron
CACTIH010001873.1_254083	CACTIH010001873.1	254083	254095	2	TC	Motif length 2-6 bp	6	5.829896907216495	-0.17010309278350544	Contraction	194	0.9150943396226415	5	False	True	False	241096	246113	OE9A039275	.	protein_coding	-	intergenic	7971	intergenic
CACTIH010001873.1_261615	CACTIH010001873.1	261615	261630	5	AAAAG	Motif length 2-6 bp	3	2.921675775956284	-0.07832422404371586	Contraction	183	0.8632075471698113	3	False	False	False	241096	246113	OE9A039275	.	protein_coding	-	intergenic	15503	intergenic
CACTIH010001873.1_277924	CACTIH010001873.1	277924	277934	1	A	Mononucleotide	10	9.840909090909092	-0.15909090909090828	Contraction	198	0.9339622641509434	6	False	True	False	283808	287386	OE9A035057	.	protein_coding	+	intergenic	5875	intergenic
CACTIH010001873.1_281022	CACTIH010001873.1	281022	281032	1	T	Mononucleotide	10	9.14298725136612	-0.8570127486338794	Contraction	183	0.8632075471698113	23	False	True	False	283808	287386	OE9A035057	.	protein_coding	+	intergenic	2777	intergenic
CACTIH010001873.1_282587	CACTIH010001873.1	282587	282603	1	T	Mononucleotide	16	10.67225325698324	-5.32774674301676	Contraction	179	0.8443396226415094	22	False	True	False	283808	287386	OE9A035057	.	protein_coding	+	intergenic	1206	promoter
CACTIH010001873.1_282979	CACTIH010001873.1	282979	282989	1	T	Mononucleotide	10	9.73476702688172	-0.2652329731182803	Contraction	186	0.8773584905660378	6	False	True	False	283808	287386	OE9A035057	.	protein_coding	+	intergenic	820	promoter
CACTIH010001873.1_321336	CACTIH010001873.1	321336	321346	1	T	Mononucleotide	10	10.039639637837839	0.03963963783783875	Expansion	185	0.8726415094339622	5	False	True	False	296984	297557	OE9A015525	.	protein_coding	-	intergenic	23780	intergenic
CACTIH010001873.1_326814	CACTIH010001873.1	326814	326826	3	CTT	Motif length 2-6 bp	4	4.740331491712707	0.7403314917127073	Expansion	181	0.8537735849056604	9	False	True	False	296984	297557	OE9A015525	.	protein_coding	-	intergenic	29258	intergenic
CACTIH010001873.1_328812	CACTIH010001873.1	328812	328823	1	A	Mononucleotide	11	10.241039424731182	-0.7589605752688175	Contraction	186	0.8773584905660378	4	False	True	False	296984	297557	OE9A015525	.	protein_coding	-	intergenic	31256	intergenic
CACTIH010001873.1_348631	CACTIH010001873.1	348631	348643	1	T	Mononucleotide	12	11.867724867724867	-0.132275132275133	Contraction	189	0.8915094339622641	7	False	True	False	366849	372963	OE9A088020	MLO	protein_coding	-	intergenic	18207	intergenic
CACTIH010001873.1_372343	CACTIH010001873.1	372343	372358	5	ACTAG	Motif length 2-6 bp	3	3.00990099009901	0.00990099009900991	Expansion	202	0.9528301886792453	2	False	False	False	366849	372963	OE9A088020	MLO	protein_coding	-	overlapping_gene	0	intron
CACTIH010001873.1_372806	CACTIH010001873.1	372806	372818	2	AT	Motif length 2-6 bp	6	7.070680628272251	1.0706806282722514	Expansion	191	0.9009433962264151	6	False	True	False	366849	372963	OE9A088020	MLO	protein_coding	-	overlapping_gene	0	intron
CACTIH010001873.1_373814	CACTIH010001873.1	373814	373825	1	A	Mononucleotide	11	11.660112359550562	0.6601123595505616	Expansion	178	0.839622641509434	14	False	True	False	366849	372963	OE9A088020	MLO	protein_coding	-	intergenic	852	promoter
CACTIH010001873.1_377295	CACTIH010001873.1	377295	377305	1	A	Mononucleotide	10	10.988636363636363	0.9886363636363633	Expansion	176	0.8301886792452831	13	False	True	False	366849	372963	OE9A088020	MLO	protein_coding	-	intergenic	4333	intergenic
CACTIH010001873.1_380227	CACTIH010001873.1	380227	380237	1	T	Mononucleotide	10	10.258333333333333	0.25833333333333286	Expansion	180	0.8490566037735849	5	False	True	False	366849	372963	OE9A088020	MLO	protein_coding	-	intergenic	7265	intergenic
CACTIH010001873.1_385059	CACTIH010001873.1	385059	385074	1	T	Mononucleotide	15	12.971428571428572	-2.0285714285714285	Contraction	175	0.8254716981132075	17	False	True	False	391248	393367	OE9A037655	.	protein_coding	+	intergenic	6175	intergenic
CACTIH010001873.1_398518	CACTIH010001873.1	398518	398530	3	TAT	Motif length 2-6 bp	4	4.214659685863874	0.2146596858638743	Expansion	191	0.9009433962264151	3	False	True	False	391328	399244	OE9A047153	.	protein_coding	-	overlapping_gene	0	intron
CACTIH010001873.1_398782	CACTIH010001873.1	398782	398797	5	ATTTT	Motif length 2-6 bp	3	3.154054054054054	0.15405405405405403	Expansion	185	0.8726415094339622	3	False	False	False	391328	399244	OE9A047153	.	protein_coding	-	overlapping_gene	0	intron
CACTIH010001873.1_403585	CACTIH010001873.1	403585	403595	1	A	Mononucleotide	10	10.0	0.0	Reference	175	0.8254716981132075	5	False	False	False	403694	404006	OE9A113521	.	protein_coding	-	intergenic	100	intergenic
CACTIH010001873.1_403963	CACTIH010001873.1	403963	403978	3	GTG	Motif length 2-6 bp	5	4.91005291005291	-0.08994708994709022	Contraction	189	0.8915094339622641	3	False	False	False	403694	404006	OE9A113521	.	protein_coding	-	overlapping_gene	0	CDS
CACTIH010001873.1_423609	CACTIH010001873.1	423609	423620	1	A	Mononucleotide	11	10.771978021978022	-0.2280219780219781	Contraction	182	0.8584905660377359	12	False	True	False	418041	420993	OE9A103713	.	protein_coding	+	intergenic	2617	intergenic
CACTIH010001873.1_441773	CACTIH010001873.1	441773	441785	2	AT	Motif length 2-6 bp	6	5.007352941176471	-0.992647058823529	Contraction	204	0.9622641509433962	2	False	False	False	441009	444518	OE9A025661	.	protein_coding	-	overlapping_gene	0	three_prime_UTR
CACTIH010001873.1_443712	CACTIH010001873.1	443712	443727	3	AAT	Motif length 2-6 bp	5	5.005102040816326	0.005102040816326259	Expansion	196	0.9245283018867925	1	False	False	False	441009	444518	OE9A025661	.	protein_coding	-	overlapping_gene	0	five_prime_UTR
CACTIH010001873.1_455202	CACTIH010001873.1	455202	455212	1	A	Mononucleotide	10	10.263819095477388	0.2638190954773876	Expansion	199	0.9386792452830188	6	False	True	False	453931	464268	OE9A038875	.	protein_coding	-	overlapping_gene	0	intron
CACTIH010001873.1_466232	CACTIH010001873.1	466232	466242	1	A	Mononucleotide	10	9.322857142857142	-0.6771428571428579	Contraction	175	0.8254716981132075	7	False	True	False	453931	464268	OE9A038875	.	protein_coding	-	intergenic	1965	promoter
CACTIH010001873.1_483247	CACTIH010001873.1	483247	483257	1	T	Mononucleotide	10	9.387978142076502	-0.612021857923498	Contraction	183	0.8632075471698113	7	False	True	False	485434	486476	OE9A050742	.	protein_coding	-	intergenic	2178	intergenic
CACTIH010001873.1_489537	CACTIH010001873.1	489537	489547	1	A	Mononucleotide	10	11.915730337078651	1.9157303370786511	Expansion	178	0.839622641509434	17	False	True	False	485434	486476	OE9A050742	.	protein_coding	-	intergenic	3062	intergenic
CACTIH010001873.1_490434	CACTIH010001873.1	490434	490454	5	AAAAT	Motif length 2-6 bp	4	4.042105263157895	0.04210526315789487	Expansion	190	0.8962264150943396	5	False	True	False	485434	486476	OE9A050742	.	protein_coding	-	intergenic	3959	intergenic
CACTIH010001873.1_491427	CACTIH010001873.1	491427	491437	1	T	Mononucleotide	10	8.291457286432161	-1.708542713567839	Contraction	199	0.9386792452830188	6	False	True	False	485434	486476	OE9A050742	.	protein_coding	-	intergenic	4952	intergenic
CACTIH010001873.1_493391	CACTIH010001873.1	493391	493403	1	T	Mononucleotide	12	10.262857142857143	-1.7371428571428567	Contraction	175	0.8254716981132075	11	False	True	False	498842	500515	OE9A064229	.	protein_coding	-	intergenic	5440	intergenic
CACTIH010001873.1_499979	CACTIH010001873.1	499979	499989	1	A	Mononucleotide	10	8.22191011235955	-1.7780898876404496	Contraction	178	0.839622641509434	5	False	True	False	498842	500515	OE9A064229	.	protein_coding	-	overlapping_gene	0	intron
CACTIH010001873.1_502729	CACTIH010001873.1	502729	502741	1	T	Mononucleotide	12	11.824561403508772	-0.17543859649122773	Contraction	171	0.8066037735849056	7	False	True	False	498842	500515	OE9A064229	.	protein_coding	-	intergenic	2215	intergenic
CACTIH010001873.1_507346	CACTIH010001873.1	507346	507359	1	A	Mononucleotide	13	12.167553191489361	-0.8324468085106389	Contraction	188	0.8867924528301887	4	False	True	False	498842	500515	OE9A064229	.	protein_coding	-	intergenic	6832	intergenic
CACTIH010001873.1_515572	CACTIH010001873.1	515572	515582	1	A	Mononucleotide	10	7.113300492610837	-2.886699507389163	Contraction	203	0.9575471698113207	2	False	True	False	519363	532022	OE9A041460	.	protein_coding	+	intergenic	3782	intergenic
CACTIH010001873.1_537224	CACTIH010001873.1	537224	537235	1	T	Mononucleotide	11	10.841032608695652	-0.15896739130434767	Contraction	184	0.8679245283018868	8	False	True	False	519363	532022	OE9A041460	.	protein_coding	+	intergenic	5203	intergenic
CACTIH010001873.1_543120	CACTIH010001873.1	543120	543134	2	AG	Motif length 2-6 bp	7	7.132022471910112	0.13202247191011196	Expansion	178	0.839622641509434	4	False	False	False	544784	548823	OE9A090057	.	protein_coding	-	intergenic	1651	intergenic
CACTIH010001873.1_548933	CACTIH010001873.1	548933	548943	1	T	Mononucleotide	10	9.918316831683168	-0.08168316831683242	Contraction	202	0.9528301886792453	4	False	False	False	544784	548823	OE9A090057	.	protein_coding	-	intergenic	111	promoter
CACTIH010001873.1_551969	CACTIH010001873.1	551969	551984	1	T	Mononucleotide	15	11.884615384615385	-3.115384615384615	Contraction	195	0.9198113207547169	11	False	True	False	544784	548823	OE9A090057	.	protein_coding	-	intergenic	3147	intergenic
CACTIH010001873.1_552947	CACTIH010001873.1	552947	552964	1	A	Mononucleotide	17	17.107329842931936	0.10732984293193581	Expansion	191	0.9009433962264151	11	False	True	False	555337	564149	OE9A035277	.	protein_coding	-	intergenic	2374	intergenic
CACTIH010001873.1_556813	CACTIH010001873.1	556813	556827	1	A	Mononucleotide	14	12.038071065989847	-1.9619289340101531	Contraction	197	0.9292452830188679	3	False	False	False	555337	564149	OE9A035277	.	protein_coding	-	overlapping_gene	0	intron
CACTIH010001873.1_557689	CACTIH010001873.1	557689	557705	2	GA	Motif length 2-6 bp	8	8.564327485380117	0.564327485380117	Expansion	171	0.8066037735849056	4	False	True	False	555337	564149	OE9A035277	.	protein_coding	-	overlapping_gene	0	intron
CACTIH010001873.1_559817	CACTIH010001873.1	559817	559829	3	CAG	Motif length 2-6 bp	4	4.101990049751244	0.10199004975124382	Expansion	201	0.9481132075471698	2	False	True	False	555337	564149	OE9A035277	.	protein_coding	-	overlapping_gene	0	intron
CACTIH010001873.1_560176	CACTIH010001873.1	560176	560187	1	A	Mononucleotide	11	8.220297029702971	-2.779702970297029	Contraction	202	0.9528301886792453	4	False	True	False	555337	564149	OE9A035277	.	protein_coding	-	overlapping_gene	0	intron
CACTIH010001873.1_583984	CACTIH010001873.1	583984	583995	1	T	Mononucleotide	11	10.71875	-0.28125	Contraction	192	0.9056603773584906	6	False	True	False	584402	587141	OE9A084904	.	protein_coding	+	intergenic	408	promoter
CACTIH010001873.1_634881	CACTIH010001873.1	634881	634891	1	A	Mononucleotide	10	8.78042328042328	-1.21957671957672	Contraction	189	0.8915094339622641	5	False	True	False	635511	638748	OE9A067072	.	protein_coding	+	intergenic	621	promoter
CACTIH010001873.1_636003	CACTIH010001873.1	636003	636015	4	TAAC	Motif length 2-6 bp	3	2.7054455445544554	-0.2945544554455446	Contraction	202	0.9528301886792453	3	False	False	False	635511	638748	OE9A067072	.	protein_coding	+	overlapping_gene	0	intron
CACTIH010001873.1_636861	CACTIH010001873.1	636861	636876	3	AAC	Motif length 2-6 bp	5	4.876315789473685	-0.1236842105263154	Contraction	190	0.8962264150943396	5	False	False	False	635511	638748	OE9A067072	.	protein_coding	+	overlapping_gene	0	five_prime_UTR
CACTIH010001873.1_643169	CACTIH010001873.1	643169	643193	6	TTTTTA	Motif length 2-6 bp	4	3.4175824175824174	-0.5824175824175826	Contraction	182	0.8584905660377359	4	False	True	False	642811	648583	OE9A026570	.	protein_coding	+	overlapping_gene	0	intron
CACTIH010001873.1_646977	CACTIH010001873.1	646977	647001	6	ATTTTT	Motif length 2-6 bp	4	3.4767441860465116	-0.5232558139534884	Contraction	172	0.8113207547169812	3	False	True	False	642811	648583	OE9A026570	.	protein_coding	+	overlapping_gene	0	three_prime_UTR
CACTIH010001873.1_652483	CACTIH010001873.1	652483	652495	1	A	Mononucleotide	12	10.833333333333334	-1.166666666666666	Contraction	183	0.8632075471698113	7	False	True	False	652883	657210	OE9A081964	.	protein_coding	+	intergenic	389	promoter
CACTIH010001873.1_661595	CACTIH010001873.1	661595	661607	4	TTTA	Motif length 2-6 bp	3	3.294736842105263	0.2947368421052632	Expansion	190	0.8962264150943396	3	False	False	False	663088	663960	OE9A088228	.	protein_coding	+	intergenic	1482	promoter
CACTIH010001873.1_663454	CACTIH010001873.1	663454	663466	3	GGC	Motif length 2-6 bp	4	4.1292682926829265	0.1292682926829265	Expansion	205	0.9669811320754716	3	False	False	False	663088	663960	OE9A088228	.	protein_coding	+	overlapping_gene	0	CDS
CACTIH010001873.1_664667	CACTIH010001873.1	664667	664677	1	T	Mononucleotide	10	9.80327868852459	-0.19672131147540917	Contraction	183	0.8632075471698113	6	False	True	False	663088	663960	OE9A088228	.	protein_coding	+	intergenic	708	intergenic
CACTIH010001873.1_665305	CACTIH010001873.1	665305	665315	1	A	Mononucleotide	10	9.95	-0.05000000000000071	Contraction	190	0.8962264150943396	4	False	False	False	663088	663960	OE9A088228	.	protein_coding	+	intergenic	1346	intergenic
CACTIH010000070.1_40252	CACTIH010000070.1	40252	40264	3	TAA	Motif length 2-6 bp	4	4.044871796703297	0.044871796703296774	Expansion	182	0.8584905660377359	6	False	False	False	34082	39701	OE9A054922	.	protein_coding	+	intergenic	552	intergenic
CACTIH010000070.1_41289	CACTIH010000070.1	41289	41301	4	AATT	Motif length 2-6 bp	3	3.002659574468085	0.0026595744680850686	Expansion	188	0.8867924528301887	2	False	False	False	34082	39701	OE9A054922	.	protein_coding	+	intergenic	1589	intergenic
CACTIH010000070.1_47457	CACTIH010000070.1	47457	47467	1	T	Mononucleotide	10	10.245045043243243	0.24504504324324294	Expansion	185	0.8726415094339622	4	False	True	False	34082	39701	OE9A054922	.	protein_coding	+	intergenic	7757	intergenic
CACTIH010000070.1_64458	CACTIH010000070.1	64458	64468	1	T	Mononucleotide	10	12.473148144444444	2.473148144444444	Expansion	180	0.8490566037735849	13	False	True	False	55596	60672	OE9A014142	.	protein_coding	+	intergenic	3787	intergenic
CACTIH010000070.1_74276	CACTIH010000070.1	74276	74288	4	AATT	Motif length 2-6 bp	3	2.975845410628019	-0.024154589371980784	Contraction	207	0.9764150943396226	2	False	False	False	55596	60672	OE9A014142	.	protein_coding	+	intergenic	13605	intergenic
CACTIH010000070.1_74882	CACTIH010000070.1	74882	74896	2	TA	Motif length 2-6 bp	7	6.858638743455497	-0.14136125654450282	Contraction	191	0.9009433962264151	5	False	False	False	55596	60672	OE9A014142	.	protein_coding	+	intergenic	14211	intergenic
CACTIH010000070.1_75711	CACTIH010000070.1	75711	75729	2	CT	Motif length 2-6 bp	9	8.958333333333334	-0.041666666666666075	Contraction	180	0.8490566037735849	2	False	False	False	55596	60672	OE9A014142	.	protein_coding	+	intergenic	15040	intergenic
CACTIH010000070.1_76827	CACTIH010000070.1	76827	76842	1	T	Mononucleotide	15	13.365686276470589	-1.6343137235294112	Contraction	170	0.8018867924528302	14	False	True	False	92601	93486	OE9A068940	.	protein_coding	+	intergenic	15760	intergenic
CACTIH010000070.1_78174	CACTIH010000070.1	78174	78190	4	AGAA	Motif length 2-6 bp	4	4.076388890625	0.0763888906250001	Expansion	192	0.9056603773584906	5	False	True	False	92601	93486	OE9A068940	.	protein_coding	+	intergenic	14412	intergenic
CACTIH010000070.1_79864	CACTIH010000070.1	79864	79874	1	A	Mononucleotide	10	10.012886597938145	0.012886597938145172	Expansion	194	0.9150943396226415	4	False	False	False	92601	93486	OE9A068940	.	protein_coding	+	intergenic	12728	intergenic
CACTIH010000070.1_81057	CACTIH010000070.1	81057	81067	1	T	Mononucleotide	10	10.137544801075268	0.13754480107526845	Expansion	186	0.8773584905660378	6	False	True	False	92601	93486	OE9A068940	.	protein_coding	+	intergenic	11535	intergenic
CACTIH010000070.1_97781	CACTIH010000070.1	97781	97796	5	ATTTT	Motif length 2-6 bp	3	3.0175	0.01750000000000007	Expansion	200	0.9433962264150944	2	False	False	False	99475	103073	OE9A092384	.	protein_coding	-	intergenic	1680	intergenic
CACTIH010000070.1_107292	CACTIH010000070.1	107292	107302	1	A	Mononucleotide	10	9.852136753846153	-0.14786324615384672	Contraction	195	0.9198113207547169	6	False	True	False	99475	103073	OE9A092384	.	protein_coding	-	intergenic	4220	intergenic
CACTIH010000070.1_109606	CACTIH010000070.1	109606	109621	5	CAATA	Motif length 2-6 bp	3	3.0569306930693068	0.05693069306930676	Expansion	202	0.9528301886792453	2	False	False	False	99475	103073	OE9A092384	.	protein_coding	-	intergenic	6534	intergenic
CACTIH010000070.1_110591	CACTIH010000070.1	110591	110601	1	A	Mononucleotide	10	10.583333335106383	0.5833333351063832	Expansion	188	0.8867924528301887	9	False	True	False	99475	103073	OE9A092384	.	protein_coding	-	intergenic	7519	intergenic
CACTIH010000070.1_114717	CACTIH010000070.1	114717	114727	1	T	Mononucleotide	10	11.487895715083798	1.4878957150837984	Expansion	179	0.8443396226415094	12	False	True	False	99475	103073	OE9A092384	.	protein_coding	-	intergenic	11645	intergenic
CACTIH010000070.1_118276	CACTIH010000070.1	118276	118286	1	A	Mononucleotide	10	9.783582089552239	-0.21641791044776149	Contraction	201	0.9481132075471698	6	False	True	False	99475	103073	OE9A092384	.	protein_coding	-	intergenic	15204	intergenic
CACTIH010000070.1_124620	CACTIH010000070.1	124620	124635	5	ACCCA	Motif length 2-6 bp	3	3.0510887738693464	0.051088773869346404	Expansion	199	0.9386792452830188	2	False	False	False	99475	103073	OE9A092384	.	protein_coding	-	intergenic	21548	intergenic
CACTIH010000070.1_125284	CACTIH010000070.1	125284	125294	1	T	Mononucleotide	10	9.695749995	-0.3042500050000001	Contraction	200	0.9433962264150944	6	False	False	False	147004	148969	OE9A082448	.	protein_coding	+	intergenic	21711	intergenic
CACTIH010000070.1_126591	CACTIH010000070.1	126591	126606	5	CTTTT	Motif length 2-6 bp	3	3.6313829840425536	0.6313829840425536	Expansion	188	0.8867924528301887	7	False	True	False	147004	148969	OE9A082448	.	protein_coding	+	intergenic	20399	intergenic
CACTIH010000070.1_127546	CACTIH010000070.1	127546	127561	3	AAT	Motif length 2-6 bp	5	6.081005581005587	1.081005581005587	Expansion	179	0.8443396226415094	6	False	True	False	147004	148969	OE9A082448	.	protein_coding	+	intergenic	19444	intergenic
CACTIH010000070.1_134333	CACTIH010000070.1	134333	134351	2	GA	Motif length 2-6 bp	9	9.263440860215054	0.263440860215054	Expansion	186	0.8773584905660378	11	False	True	False	147004	148969	OE9A082448	.	protein_coding	+	intergenic	12654	intergenic
CACTIH010000070.1_142568	CACTIH010000070.1	142568	142579	1	T	Mononucleotide	11	11.191148779661017	0.19114877966101673	Expansion	177	0.8349056603773585	5	False	True	False	147004	148969	OE9A082448	.	protein_coding	+	intergenic	4426	intergenic
CACTIH010000070.1_142954	CACTIH010000070.1	142954	142970	2	AT	Motif length 2-6 bp	8	7.167553191489362	-0.832446808510638	Contraction	188	0.8867924528301887	3	False	False	False	147004	148969	OE9A082448	.	protein_coding	+	intergenic	4035	intergenic
CACTIH010000070.1_143151	CACTIH010000070.1	143151	143161	1	A	Mononucleotide	10	10.30860806043956	0.30860806043956046	Expansion	182	0.8584905660377359	6	False	True	False	147004	148969	OE9A082448	.	protein_coding	+	intergenic	3844	intergenic
CACTIH010000070.1_143711	CACTIH010000070.1	143711	143721	1	A	Mononucleotide	10	10.3	0.3000000000000007	Expansion	175	0.8254716981132075	4	False	True	False	147004	148969	OE9A082448	.	protein_coding	+	intergenic	3284	intergenic
CACTIH010000070.1_145674	CACTIH010000070.1	145674	145686	1	T	Mononucleotide	12	11.810405645502644	-0.1895943544973555	Contraction	189	0.8915094339622641	5	False	True	False	147004	148969	OE9A082448	.	protein_coding	+	intergenic	1319	promoter
CACTIH010000070.1_149266	CACTIH010000070.1	149266	149276	1	A	Mononucleotide	10	10.019759448453609	0.019759448453608996	Expansion	194	0.9150943396226415	4	False	False	False	147004	148969	OE9A082448	.	protein_coding	+	intergenic	298	intergenic
CACTIH010000070.1_169580	CACTIH010000070.1	169580	169592	4	AAAT	Motif length 2-6 bp	3	3.1658374776119405	0.16583747761194045	Expansion	201	0.9481132075471698	3	False	True	False	147004	148969	OE9A082448	.	protein_coding	+	intergenic	20612	intergenic
CACTIH010000070.1_179417	CACTIH010000070.1	179417	179429	2	CT	Motif length 2-6 bp	6	5.995726497435897	-0.004273502564102749	Contraction	195	0.9198113207547169	1	False	False	False	208666	214129	OE9A072779	.	protein_coding	+	intergenic	29238	intergenic
CACTIH010000070.1_184487	CACTIH010000070.1	184487	184498	1	T	Mononucleotide	11	10.287524368421053	-0.7124756315789469	Contraction	171	0.8066037735849056	6	False	True	False	208666	214129	OE9A072779	.	protein_coding	+	intergenic	24169	intergenic
CACTIH010000070.1_184766	CACTIH010000070.1	184766	184780	2	CT	Motif length 2-6 bp	7	6.744252873563219	-0.25574712643678144	Contraction	174	0.8207547169811321	8	False	True	False	208666	214129	OE9A072779	.	protein_coding	+	intergenic	23887	intergenic
CACTIH010000070.1_194792	CACTIH010000070.1	194792	194802	1	A	Mononucleotide	10	9.516934042780749	-0.4830659572192513	Contraction	187	0.8820754716981132	9	False	True	False	208666	214129	OE9A072779	.	protein_coding	+	intergenic	13865	intergenic
CACTIH010000070.1_207456	CACTIH010000070.1	207456	207474	6	TTTTTA	Motif length 2-6 bp	3	3.0442708333333335	0.04427083333333348	Expansion	192	0.9056603773584906	2	False	False	False	208666	214129	OE9A072779	.	protein_coding	+	intergenic	1193	promoter
CACTIH010000070.1_229979	CACTIH010000070.1	229979	230003	6	TTTTAT	Motif length 2-6 bp	4	3.7486486486486488	-0.2513513513513512	Contraction	185	0.8726415094339622	4	False	True	False	235542	237643	OE9A096889	.	protein_coding	-	intergenic	5540	intergenic
CACTIH010000070.1_240066	CACTIH010000070.1	240066	240081	5	ATGAT	Motif length 2-6 bp	3	2.9716494845360826	-0.028350515463917425	Contraction	194	0.9150943396226415	2	False	False	False	235542	237643	OE9A096889	.	protein_coding	-	intergenic	2424	intergenic
CACTIH010000070.1_243256	CACTIH010000070.1	243256	243269	1	A	Mononucleotide	13	11.59176029775281	-1.4082397022471902	Contraction	178	0.839622641509434	8	False	True	False	235542	237643	OE9A096889	.	protein_coding	-	intergenic	5614	intergenic
CACTIH010000070.1_243973	CACTIH010000070.1	243973	243987	1	A	Mononucleotide	14	12.654188941176471	-1.3458110588235286	Contraction	187	0.8820754716981132	11	False	True	False	235542	237643	OE9A096889	.	protein_coding	-	intergenic	6331	intergenic
CACTIH010000070.1_246037	CACTIH010000070.1	246037	246049	2	AT	Motif length 2-6 bp	6	5.870567382978723	-0.12943261702127717	Contraction	188	0.8867924528301887	4	False	False	False	235542	237643	OE9A096889	.	protein_coding	-	intergenic	8395	intergenic
CACTIH010000070.1_252013	CACTIH010000070.1	252013	252024	1	T	Mononucleotide	11	10.009803923529411	-0.990196076470589	Contraction	170	0.8018867924528302	8	False	True	False	235542	237643	OE9A096889	.	protein_coding	-	intergenic	14371	intergenic
CACTIH010000070.1_254001	CACTIH010000070.1	254001	254016	5	CAGAT	Motif length 2-6 bp	3	2.5719298263157895	-0.4280701736842105	Contraction	190	0.8962264150943396	5	False	True	False	235542	237643	OE9A096889	.	protein_coding	-	intergenic	16359	intergenic
CACTIH010000070.1_257144	CACTIH010000070.1	257144	257159	3	AAT	Motif length 2-6 bp	5	4.038587847290641	-0.9614121527093591	Contraction	203	0.9575471698113207	2	False	False	False	235542	237643	OE9A096889	.	protein_coding	-	intergenic	19502	intergenic
CACTIH010000070.1_264529	CACTIH010000070.1	264529	264544	5	GCTCG	Motif length 2-6 bp	3	3.175141242937853	0.17514124293785294	Expansion	177	0.8349056603773585	5	False	True	False	235542	237643	OE9A096889	.	protein_coding	-	intergenic	26887	intergenic
CACTIH010000070.1_268135	CACTIH010000070.1	268135	268149	1	A	Mononucleotide	14	11.810931897849462	-2.1890681021505376	Contraction	186	0.8773584905660378	11	False	True	False	235542	237643	OE9A096889	.	protein_coding	-	intergenic	30493	intergenic
CACTIH010000070.1_270877	CACTIH010000070.1	270877	270887	1	A	Mononucleotide	10	8.056818181818182	-1.9431818181818183	Contraction	176	0.8301886792452831	13	False	True	False	235542	237643	OE9A096889	.	protein_coding	-	intergenic	33235	intergenic
CACTIH010000070.1_324773	CACTIH010000070.1	324773	324783	1	A	Mononucleotide	10	9.48279569892473	-0.5172043010752692	Contraction	186	0.8773584905660378	7	False	True	False	329759	332165	OE9A023170	.	protein_coding	+	intergenic	4977	intergenic
CACTIH010000070.1_346007	CACTIH010000070.1	346007	346018	1	T	Mononucleotide	11	10.059459464864863	-0.9405405351351366	Contraction	185	0.8726415094339622	9	False	True	False	333471	336166	OE9A031394	.	protein_coding	+	intergenic	9842	intergenic
CACTIH010000070.1_350596	CACTIH010000070.1	350596	350606	1	T	Mononucleotide	10	9.596834262569832	-0.40316573743016804	Contraction	179	0.8443396226415094	5	False	True	False	356592	365796	OE9A083727	.	protein_coding	+	intergenic	5987	intergenic
CACTIH010007310.1_18758	CACTIH010007310.1	18758	18770	4	AATG	Motif length 2-6 bp	3	2.9	-0.10000000000000009	Contraction	170	0.8018867924528302	3	False	False	False	28713	30227	OE9A070926	.	protein_coding	-	intergenic	9944	intergenic
CACTIH010007310.1_35969	CACTIH010007310.1	35969	35989	4	AAAT	Motif length 2-6 bp	5	5.0	0.0	Reference	186	0.8773584905660378	5	False	True	False	30644	37301	OE9A052267	.	protein_coding	-	overlapping_gene	0	intron
CACTIH010007310.1_49033	CACTIH010007310.1	49033	49045	4	TAAT	Motif length 2-6 bp	3	3.016042780748663	0.016042780748663166	Expansion	187	0.8820754716981132	2	False	False	False	55273	58550	OE9A120547	.	protein_coding	+	intergenic	6229	intergenic
CACTIH010007310.1_54123	CACTIH010007310.1	54123	54137	1	T	Mononucleotide	14	13.042134831460674	-0.9578651685393265	Contraction	178	0.839622641509434	9	False	True	False	55273	58550	OE9A120547	.	protein_coding	+	intergenic	1137	promoter
CACTIH010007310.1_67072	CACTIH010007310.1	67072	67088	4	TCTT	Motif length 2-6 bp	4	3.1974358974358976	-0.8025641025641024	Contraction	195	0.9198113207547169	3	False	True	False	59335	65890	OE9A100899	.	protein_coding	-	intergenic	1183	promoter
CACTIH010007310.1_68205	CACTIH010007310.1	68205	68216	1	T	Mononucleotide	11	11.371345029239766	0.371345029239766	Expansion	171	0.8066037735849056	8	False	True	False	70164	70846	OE9A033014	.	protein_coding	+	intergenic	1949	promoter
CACTIH010007310.1_77568	CACTIH010007310.1	77568	77580	2	GA	Motif length 2-6 bp	6	5.781094527363184	-0.21890547263681626	Contraction	201	0.9481132075471698	4	False	True	False	75289	77996	OE9A115929	.	protein_coding	-	overlapping_gene	0	intron
CACTIH010007310.1_78957	CACTIH010007310.1	78957	78975	6	CATTAT	Motif length 2-6 bp	3	2.075916230366492	-0.924083769633508	Contraction	191	0.9009433962264151	3	False	False	False	75289	77996	OE9A115929	.	protein_coding	-	intergenic	962	promoter
CACTIH010007310.1_80053	CACTIH010007310.1	80053	80066	1	A	Mononucleotide	13	12.570652173913043	-0.429347826086957	Contraction	184	0.8679245283018868	5	False	True	False	75289	77996	OE9A115929	.	protein_coding	-	intergenic	2058	intergenic
CACTIH010007310.1_80954	CACTIH010007310.1	80954	80978	3	AAT	Motif length 2-6 bp	8	7.797297297297297	-0.20270270270270263	Contraction	185	0.8726415094339622	9	False	True	False	75289	77996	OE9A115929	.	protein_coding	-	intergenic	2959	intergenic
CACTIH010007310.1_83437	CACTIH010007310.1	83437	83455	3	GGA	Motif length 2-6 bp	6	6.132768361581921	0.1327683615819213	Expansion	177	0.8349056603773585	7	False	True	False	75289	77996	OE9A115929	.	protein_coding	-	intergenic	5442	intergenic
CACTIH010007310.1_83936	CACTIH010007310.1	83936	83952	4	ATTT	Motif length 2-6 bp	4	4.329545454545454	0.32954545454545414	Expansion	176	0.8301886792452831	4	False	True	False	89146	90542	OE9A100070	.	protein_coding	+	intergenic	5195	intergenic
CACTIH010007310.1_85340	CACTIH010007310.1	85340	85352	4	AATT	Motif length 2-6 bp	3	3.01025641025641	0.01025641025641022	Expansion	195	0.9198113207547169	1	False	False	False	89146	90542	OE9A100070	.	protein_coding	+	intergenic	3795	intergenic
CACTIH010007310.1_94858	CACTIH010007310.1	94858	94870	1	T	Mononucleotide	12	11.03867403314917	-0.9613259668508292	Contraction	181	0.8537735849056604	8	False	True	False	89146	90542	OE9A100070	.	protein_coding	+	intergenic	4317	intergenic
CACTIH010007310.1_95021	CACTIH010007310.1	95021	95031	1	A	Mononucleotide	10	11.806701030927835	1.8067010309278349	Expansion	194	0.9150943396226415	5	False	True	False	89146	90542	OE9A100070	.	protein_coding	+	intergenic	4480	intergenic
CACTIH010007310.1_98361	CACTIH010007310.1	98361	98373	3	TTA	Motif length 2-6 bp	4	3.873056994818653	-0.12694300518134716	Contraction	193	0.910377358490566	3	False	False	False	99654	105745	OE9A040210	.	protein_coding	+	intergenic	1282	promoter
CACTIH010007310.1_99389	CACTIH010007310.1	99389	99399	1	T	Mononucleotide	10	10.518229166666666	0.5182291666666661	Expansion	192	0.9056603773584906	4	False	True	False	99654	105745	OE9A040210	.	protein_coding	+	intergenic	256	promoter
CACTIH010007310.1_279390	CACTIH010007310.1	279390	279415	5	GAAAA	Motif length 2-6 bp	5	3.768361581920904	-1.231638418079096	Contraction	177	0.8349056603773585	5	False	True	False	276427	292610	OE9A037316	.	protein_coding	+	overlapping_gene	0	intron
CACTIH010007310.1_284271	CACTIH010007310.1	284271	284281	1	T	Mononucleotide	10	10.295212765957446	0.29521276595744617	Expansion	188	0.8867924528301887	3	False	True	False	276427	292610	OE9A037316	.	protein_coding	+	overlapping_gene	0	intron
CACTIH010007310.1_298239	CACTIH010007310.1	298239	298249	1	A	Mononucleotide	10	9.766666666666667	-0.2333333333333325	Contraction	180	0.8490566037735849	2	False	True	False	276427	292610	OE9A037316	.	protein_coding	+	intergenic	5630	intergenic
CACTIH010007310.1_300648	CACTIH010007310.1	300648	300658	1	A	Mononucleotide	10	9.759776536312849	-0.2402234636871512	Contraction	179	0.8443396226415094	4	False	True	False	306730	309360	OE9A106134	.	protein_coding	-	intergenic	6073	intergenic
CACTIH010007310.1_312063	CACTIH010007310.1	312063	312078	5	AGGGG	Motif length 2-6 bp	3	2.5290697674418605	-0.4709302325581395	Contraction	172	0.8113207547169812	3	False	True	False	306730	309360	OE9A106134	.	protein_coding	-	intergenic	2704	intergenic
CACTIH010007310.1_316089	CACTIH010007310.1	316089	316100	1	T	Mononucleotide	11	10.944767441860465	-0.05523255813953476	Contraction	172	0.8113207547169812	7	False	True	False	321192	324079	OE9A026705	.	protein_coding	-	intergenic	5093	intergenic
CACTIH010007310.1_333837	CACTIH010007310.1	333837	333849	3	GAA	Motif length 2-6 bp	4	3.8842105263157896	-0.11578947368421044	Contraction	190	0.8962264150943396	3	False	True	False	321192	324079	OE9A026705	.	protein_coding	-	intergenic	9759	intergenic
CACTIH010007310.1_335808	CACTIH010007310.1	335808	335820	2	CA	Motif length 2-6 bp	6	6.010204081632653	0.010204081632653406	Expansion	196	0.9245283018867925	2	False	False	False	321192	324079	OE9A026705	.	protein_coding	-	intergenic	11730	intergenic
CACTIH010007310.1_336065	CACTIH010007310.1	336065	336077	3	AAT	Motif length 2-6 bp	4	3.9975	-0.0024999999999999467	Contraction	200	0.9433962264150944	1	False	False	False	321192	324079	OE9A026705	.	protein_coding	-	intergenic	11987	intergenic
CACTIH010007310.1_338811	CACTIH010007310.1	338811	338827	4	TTAT	Motif length 2-6 bp	4	4.044736842105263	0.044736842105263186	Expansion	190	0.8962264150943396	4	False	False	False	348466	348927	OE9A065375	.	protein_coding	+	intergenic	9640	intergenic
CACTIH010007310.1_338948	CACTIH010007310.1	338948	338972	6	GAAATT	Motif length 2-6 bp	4	3.86340206185567	-0.13659793814432986	Contraction	194	0.9150943396226415	4	False	True	False	348466	348927	OE9A065375	.	protein_coding	+	intergenic	9495	intergenic
CACTIH010007310.1_339906	CACTIH010007310.1	339906	339916	1	T	Mononucleotide	10	8.697058823529412	-1.302941176470588	Contraction	170	0.8018867924528302	4	False	True	False	348466	348927	OE9A065375	.	protein_coding	+	intergenic	8551	intergenic
CACTIH010007310.1_350475	CACTIH010007310.1	350475	350486	1	A	Mononucleotide	11	10.403409090909092	-0.5965909090909083	Contraction	176	0.8301886792452831	7	False	True	False	348466	348927	OE9A065375	.	protein_coding	+	intergenic	1549	intergenic
CACTIH010007310.1_352820	CACTIH010007310.1	352820	352830	1	A	Mononucleotide	10	11.52	1.5199999999999996	Expansion	175	0.8254716981132075	10	False	True	False	352990	375733	OE9A082164	.	protein_coding	-	intergenic	161	intergenic
CACTIH010007310.1_353066	CACTIH010007310.1	353066	353078	3	GAA	Motif length 2-6 bp	4	3.481578947368421	-0.5184210526315791	Contraction	190	0.8962264150943396	4	False	True	False	352990	375733	OE9A082164	.	protein_coding	-	overlapping_gene	0	intron
CACTIH010007310.1_378001	CACTIH010007310.1	378001	378016	3	TTA	Motif length 2-6 bp	5	5.03954802259887	0.03954802259887025	Expansion	177	0.8349056603773585	3	False	False	False	379284	380211	OE9A032574	.	protein_coding	+	intergenic	1269	promoter
CACTIH010007310.1_396572	CACTIH010007310.1	396572	396596	6	TTGATT	Motif length 2-6 bp	4	3.0433526011560694	-0.9566473988439306	Contraction	173	0.8160377358490566	7	False	True	False	395663	399554	OE9A074266	.	protein_coding	+	overlapping_gene	0	intron
CACTIH010007310.1_414881	CACTIH010007310.1	414881	414891	1	T	Mononucleotide	10	9.061170212765957	-0.9388297872340434	Contraction	188	0.8867924528301887	4	False	True	False	412199	413135	OE9A028657	.	protein_coding	-	intergenic	1747	promoter
CACTIH010007310.1_417956	CACTIH010007310.1	417956	417966	1	A	Mononucleotide	10	9.985243057291667	-0.014756942708332943	Contraction	192	0.9056603773584906	6	False	True	False	412199	413135	OE9A028657	.	protein_coding	-	intergenic	4822	intergenic
CACTIH010007310.1_421017	CACTIH010007310.1	421017	421027	1	A	Mononucleotide	10	8.645604395604396	-1.354395604395604	Contraction	182	0.8584905660377359	7	False	True	False	412199	413135	OE9A028657	.	protein_coding	-	intergenic	7883	intergenic
CACTIH010007310.1_425041	CACTIH010007310.1	425041	425051	1	A	Mononucleotide	10	9.233502538071066	-0.7664974619289335	Contraction	197	0.9292452830188679	5	False	True	False	412199	413135	OE9A028657	.	protein_coding	-	intergenic	11907	intergenic
CACTIH010007310.1_427364	CACTIH010007310.1	427364	427374	1	A	Mononucleotide	10	10.254285714285714	0.25428571428571445	Expansion	175	0.8254716981132075	4	False	True	False	412199	413135	OE9A028657	.	protein_coding	-	intergenic	14230	intergenic
CACTIH010007310.1_428788	CACTIH010007310.1	428788	428803	3	GTG	Motif length 2-6 bp	5	5.301318271186441	0.3013182711864406	Expansion	177	0.8349056603773585	5	False	True	False	412199	413135	OE9A028657	.	protein_coding	-	intergenic	15654	intergenic
CACTIH010007310.1_431061	CACTIH010007310.1	431061	431073	4	ATTT	Motif length 2-6 bp	3	3.0678391959798996	0.06783919597989962	Expansion	199	0.9386792452830188	3	False	False	False	412199	413135	OE9A028657	.	protein_coding	-	intergenic	17927	intergenic
CACTIH010007310.1_432174	CACTIH010007310.1	432174	432190	4	TTAT	Motif length 2-6 bp	4	3.994949494949495	-0.005050505050505194	Contraction	198	0.9339622641509434	1	False	False	False	412199	413135	OE9A028657	.	protein_coding	-	intergenic	19040	intergenic
CACTIH010007310.1_442206	CACTIH010007310.1	442206	442224	2	TC	Motif length 2-6 bp	9	7.220142598930481	-1.7798574010695187	Contraction	187	0.8820754716981132	14	False	True	False	462718	463191	OE9A004824	.	protein_coding	+	intergenic	20495	intergenic
CACTIH010007310.1_446460	CACTIH010007310.1	446460	446478	2	CT	Motif length 2-6 bp	9	10.34393063583815	1.3439306358381504	Expansion	173	0.8160377358490566	16	False	True	False	462718	463191	OE9A004824	.	protein_coding	+	intergenic	16241	intergenic
CACTIH010007310.1_448124	CACTIH010007310.1	448124	448134	1	A	Mononucleotide	10	9.878172588832488	-0.12182741116751217	Contraction	197	0.9292452830188679	3	False	False	False	462718	463191	OE9A004824	.	protein_coding	+	intergenic	14585	intergenic
CACTIH010007310.1_455801	CACTIH010007310.1	455801	455811	1	A	Mononucleotide	10	10.335164835164836	0.33516483516483575	Expansion	182	0.8584905660377359	7	False	True	False	462718	463191	OE9A004824	.	protein_coding	+	intergenic	6908	intergenic
CACTIH010007310.1_477029	CACTIH010007310.1	477029	477041	3	AAT	Motif length 2-6 bp	4	3.447058823529412	-0.552941176470588	Contraction	170	0.8018867924528302	4	False	True	False	477297	485051	OE9A079791	.	protein_coding	-	intergenic	257	intergenic
CACTIH010007310.1_502606	CACTIH010007310.1	502606	502616	1	T	Mononucleotide	10	10.083769633507853	0.0837696335078526	Expansion	191	0.9009433962264151	7	False	True	False	501953	504790	OE9A002446	.	protein_coding	+	overlapping_gene	0	five_prime_UTR
CACTIH010007310.1_508473	CACTIH010007310.1	508473	508485	4	CATT	Motif length 2-6 bp	3	3.0172413793103448	0.01724137931034475	Expansion	174	0.8207547169811321	2	False	False	False	504826	521284	OE9A104689	.	protein_coding	-	overlapping_gene	0	intron
CACTIH010007310.1_510154	CACTIH010007310.1	510154	510166	3	TGG	Motif length 2-6 bp	4	4.002604166666667	0.0026041666666669627	Expansion	192	0.9056603773584906	1	False	False	False	504826	521284	OE9A104689	.	protein_coding	-	overlapping_gene	0	intron
CACTIH010007310.1_512129	CACTIH010007310.1	512129	512139	1	A	Mononucleotide	10	9.919540229885058	-0.08045977011494188	Contraction	174	0.8207547169811321	3	False	False	False	504826	521284	OE9A104689	.	protein_coding	-	overlapping_gene	0	intron
CACTIH010007310.1_518025	CACTIH010007310.1	518025	518037	2	CT	Motif length 2-6 bp	6	6.577348066298343	0.5773480662983426	Expansion	181	0.8537735849056604	8	False	True	False	504826	521284	OE9A104689	.	protein_coding	-	overlapping_gene	0	intron
CACTIH010007310.1_519254	CACTIH010007310.1	519254	519266	3	GTT	Motif length 2-6 bp	4	3.8404255319148937	-0.15957446808510634	Contraction	188	0.8867924528301887	4	False	True	False	504826	521284	OE9A104689	.	protein_coding	-	overlapping_gene	0	intron
CACTIH010007310.1_519374	CACTIH010007310.1	519374	519384	1	A	Mononucleotide	10	9.348484846590909	-0.6515151534090915	Contraction	176	0.8301886792452831	12	False	True	False	504826	521284	OE9A104689	.	protein_coding	-	overlapping_gene	0	intron
CACTIH010007310.1_529552	CACTIH010007310.1	529552	529562	1	T	Mononucleotide	10	10.308743169398907	0.3087431693989071	Expansion	183	0.8632075471698113	4	False	True	False	531582	539969	OE9A017816	.	protein_coding	+	intergenic	2021	intergenic
CACTIH010007310.1_538502	CACTIH010007310.1	538502	538514	3	GAA	Motif length 2-6 bp	4	4.00253807106599	0.002538071065989911	Expansion	197	0.9292452830188679	2	False	False	False	531582	539969	OE9A017816	.	protein_coding	+	overlapping_gene	0	intron
CACTIH010007310.1_539357	CACTIH010007310.1	539357	539367	1	T	Mononucleotide	10	9.744623655913978	-0.25537634408602194	Contraction	186	0.8773584905660378	4	False	True	False	531582	539969	OE9A017816	.	protein_coding	+	overlapping_gene	0	CDS
CACTIH010007310.1_540120	CACTIH010007310.1	540120	540132	3	AAT	Motif length 2-6 bp	4	3.3121546961325965	-0.6878453038674035	Contraction	181	0.8537735849056604	3	False	True	False	531582	539969	OE9A017816	.	protein_coding	+	intergenic	152	intergenic
CACTIH010007310.1_541229	CACTIH010007310.1	541229	541245	4	ACCA	Motif length 2-6 bp	4	3.9972527472527473	-0.0027472527472527375	Contraction	182	0.8584905660377359	2	False	False	False	541322	542839	OE9A063696	.	protein_coding	-	intergenic	78	intergenic
CACTIH010007310.1_570743	CACTIH010007310.1	570743	570755	1	A	Mononucleotide	12	12.240112994350282	0.240112994350282	Expansion	177	0.8349056603773585	6	False	True	False	558741	561766	OE9A015694	.	protein_coding	-	intergenic	8978	intergenic
CACTIH010007310.1_609171	CACTIH010007310.1	609171	609183	4	AAAC	Motif length 2-6 bp	3	2.999441653266332	-0.000558346733667836	Contraction	199	0.9386792452830188	1	False	False	False	558741	561766	OE9A015694	.	protein_coding	-	intergenic	47406	intergenic
CACTIH010007310.1_615022	CACTIH010007310.1	615022	615034	4	AAAC	Motif length 2-6 bp	3	2.9956448894472363	-0.004355110552763719	Contraction	199	0.9386792452830188	3	False	False	False	558741	561766	OE9A015694	.	protein_coding	-	intergenic	53257	intergenic
CACTIH010007310.1_623316	CACTIH010007310.1	623316	623326	1	A	Mononucleotide	10	9.689710879120879	-0.31028912087912097	Contraction	182	0.8584905660377359	23	False	True	False	558741	561766	OE9A015694	.	protein_coding	-	intergenic	61551	intergenic
CACTIH010007310.1_631441	CACTIH010007310.1	631441	631451	1	A	Mononucleotide	10	9.135070448979592	-0.864929551020408	Contraction	196	0.9245283018867925	16	False	True	False	558741	561766	OE9A015694	.	protein_coding	-	intergenic	69676	intergenic
CACTIH010001875.1_13632	CACTIH010001875.1	13632	13644	3	CGC	Motif length 2-6 bp	4	3.923076923076923	-0.0769230769230771	Contraction	182	0.8584905660377359	2	False	False	False	44575	47146	OE9A058017	.	protein_coding	+	intergenic	30932	intergenic
CACTIH010001875.1_26158	CACTIH010001875.1	26158	26168	1	A	Mononucleotide	10	10.517443865284974	0.5174438652849744	Expansion	193	0.910377358490566	7	False	True	False	44575	47146	OE9A058017	.	protein_coding	+	intergenic	18408	intergenic
CACTIH010001875.1_30271	CACTIH010001875.1	30271	30282	1	A	Mononucleotide	11	10.717713790575916	-0.28228620942408433	Contraction	191	0.9009433962264151	10	False	True	False	44575	47146	OE9A058017	.	protein_coding	+	intergenic	14294	intergenic
CACTIH010001875.1_38274	CACTIH010001875.1	38274	38286	4	AATT	Motif length 2-6 bp	3	1.7211055226130654	-1.2788944773869346	Contraction	199	0.9386792452830188	4	False	True	False	44575	47146	OE9A058017	.	protein_coding	+	intergenic	6290	intergenic
CACTIH010001875.1_40683	CACTIH010001875.1	40683	40695	1	A	Mononucleotide	12	7.469095477386934	-4.530904522613066	Contraction	199	0.9386792452830188	8	False	True	False	44575	47146	OE9A058017	.	protein_coding	+	intergenic	3881	intergenic
CACTIH010001875.1_49621	CACTIH010001875.1	49621	49632	1	T	Mononucleotide	11	9.864261164948454	-1.135738835051546	Contraction	194	0.9150943396226415	5	False	True	False	44575	47146	OE9A058017	.	protein_coding	+	intergenic	2476	intergenic
CACTIH010001875.1_65613	CACTIH010001875.1	65613	65626	1	T	Mononucleotide	13	12.841040468208092	-0.1589595317919077	Contraction	173	0.8160377358490566	11	False	True	False	69218	72957	OE9A034651	.	protein_coding	+	intergenic	3593	intergenic
CACTIH010001875.1_84332	CACTIH010001875.1	84332	84344	4	CACG	Motif length 2-6 bp	3	3.0941666650000004	0.09416666500000037	Expansion	200	0.9433962264150944	2	False	False	False	74762	89867	OE9A076082	.	protein_coding	-	overlapping_gene	0	intron
CACTIH010001875.1_86722	CACTIH010001875.1	86722	86732	1	A	Mononucleotide	10	10.61333333	0.6133333299999997	Expansion	200	0.9433962264150944	8	False	True	False	74762	89867	OE9A076082	.	protein_coding	-	overlapping_gene	0	intron
CACTIH010001875.1_91834	CACTIH010001875.1	91834	91846	3	AAT	Motif length 2-6 bp	4	4.005025125628141	0.005025125628140614	Expansion	199	0.9386792452830188	1	False	False	False	74762	89867	OE9A076082	.	protein_coding	-	intergenic	1968	promoter
CACTIH010001875.1_106990	CACTIH010001875.1	106990	107005	5	TTTTC	Motif length 2-6 bp	3	3.082474226804124	0.08247422680412386	Expansion	194	0.9150943396226415	2	False	False	False	107611	111105	OE9A112941	.	protein_coding	-	intergenic	607	intergenic
CACTIH010001875.1_109094	CACTIH010001875.1	109094	109106	3	TTC	Motif length 2-6 bp	4	4.002463054187192	0.0024630541871921707	Expansion	203	0.9575471698113207	1	False	False	False	107611	111105	OE9A112941	.	protein_coding	-	overlapping_gene	0	CDS
CACTIH010001875.1_117888	CACTIH010001875.1	117888	117898	1	A	Mononucleotide	10	9.546153846153846	-0.453846153846154	Contraction	195	0.9198113207547169	3	False	True	False	107611	111105	OE9A112941	.	protein_coding	-	intergenic	6784	intergenic
CACTIH010001875.1_120981	CACTIH010001875.1	120981	120993	4	ACCC	Motif length 2-6 bp	3	2.967391304347826	-0.032608695652173836	Contraction	184	0.8679245283018868	2	False	False	False	127586	129861	OE9A090516	.	protein_coding	+	intergenic	6594	intergenic
CACTIH010001875.1_122572	CACTIH010001875.1	122572	122587	5	ATTAT	Motif length 2-6 bp	3	3.023076923076923	0.023076923076922995	Expansion	195	0.9198113207547169	2	False	False	False	127586	129861	OE9A090516	.	protein_coding	+	intergenic	5000	intergenic
CACTIH010001875.1_126069	CACTIH010001875.1	126069	126083	1	T	Mononucleotide	14	14.687134502923977	0.6871345029239766	Expansion	171	0.8066037735849056	13	False	True	False	127586	129861	OE9A090516	.	protein_coding	+	intergenic	1504	promoter
CACTIH010001875.1_126828	CACTIH010001875.1	126828	126840	4	TTTA	Motif length 2-6 bp	3	3.005	0.004999999999999893	Expansion	200	0.9433962264150944	2	False	False	False	127586	129861	OE9A090516	.	protein_coding	+	intergenic	747	promoter
CACTIH010001875.1_143830	CACTIH010001875.1	143830	143842	4	TTAT	Motif length 2-6 bp	3	3.005291005291005	0.005291005291005124	Expansion	189	0.8915094339622641	2	False	False	False	127586	129861	OE9A090516	.	protein_coding	+	intergenic	13970	intergenic
CACTIH010001875.1_174618	CACTIH010001875.1	174618	174630	1	A	Mononucleotide	12	10.58070175263158	-1.4192982473684204	Contraction	190	0.8962264150943396	8	False	True	False	182554	188589	OE9A066897	.	protein_coding	+	intergenic	7925	intergenic
CACTIH010001875.1_181705	CACTIH010001875.1	181705	181721	4	TTAT	Motif length 2-6 bp	4	3.125	-0.875	Contraction	176	0.8301886792452831	3	False	False	False	182554	188589	OE9A066897	.	protein_coding	+	intergenic	834	promoter
CACTIH010001875.1_188140	CACTIH010001875.1	188140	188161	3	TTA	Motif length 2-6 bp	7	5.9945054945054945	-1.0054945054945055	Contraction	182	0.8584905660377359	7	False	True	False	182554	188589	OE9A066897	.	protein_coding	+	overlapping_gene	0	three_prime_UTR
CACTIH010001875.1_189894	CACTIH010001875.1	189894	189906	1	A	Mononucleotide	12	10.440476188775511	-1.559523811224489	Contraction	196	0.9245283018867925	5	False	True	False	182554	188589	OE9A066897	.	protein_coding	+	intergenic	1306	intergenic
CACTIH010001875.1_195084	CACTIH010001875.1	195084	195108	6	AAATTG	Motif length 2-6 bp	4	3.8262032085561497	-0.1737967914438503	Contraction	187	0.8820754716981132	4	False	True	False	196114	198770	OE9A047552	.	protein_coding	-	intergenic	1007	intergenic
CACTIH010001875.1_195616	CACTIH010001875.1	195616	195626	1	T	Mononucleotide	10	9.198844886138614	-0.8011551138613857	Contraction	202	0.9528301886792453	3	False	True	False	196114	198770	OE9A047552	.	protein_coding	-	intergenic	489	intergenic
CACTIH010001875.1_199676	CACTIH010001875.1	199676	199687	1	T	Mononucleotide	11	10.347222222222221	-0.6527777777777786	Contraction	180	0.8490566037735849	6	False	True	False	196114	198770	OE9A047552	.	protein_coding	-	intergenic	907	promoter
CACTIH010001875.1_205210	CACTIH010001875.1	205210	205222	2	TA	Motif length 2-6 bp	6	5.59020618556701	-0.40979381443299	Contraction	194	0.9150943396226415	3	False	True	False	206459	211435	OE9A088332	.	protein_coding	+	intergenic	1238	promoter
CACTIH010001875.1_214791	CACTIH010001875.1	214791	214806	5	AATGA	Motif length 2-6 bp	3	2.9976415094339623	-0.002358490566037652	Contraction	212	1.0	2	False	False	False	206459	211435	OE9A088332	.	protein_coding	+	intergenic	3357	intergenic
CACTIH010001875.1_215597	CACTIH010001875.1	215597	215617	5	ATATA	Motif length 2-6 bp	4	3.8768361581920905	-0.12316384180790951	Contraction	177	0.8349056603773585	6	False	False	False	206459	211435	OE9A088332	.	protein_coding	+	intergenic	4163	intergenic
CACTIH010001875.1_227044	CACTIH010001875.1	227044	227062	6	TTTTTA	Motif length 2-6 bp	3	2.955	-0.04499999999999993	Contraction	200	0.9433962264150944	3	False	False	False	206459	211435	OE9A088332	.	protein_coding	+	intergenic	15610	intergenic
CACTIH010001875.1_227695	CACTIH010001875.1	227695	227710	5	TATTA	Motif length 2-6 bp	3	3.002551020408163	0.0025510204081631294	Expansion	196	0.9245283018867925	1	False	False	False	206459	211435	OE9A088332	.	protein_coding	+	intergenic	16261	intergenic
CACTIH010001875.1_229452	CACTIH010001875.1	229452	229472	4	TTAT	Motif length 2-6 bp	5	4.740036233695652	-0.2599637663043479	Contraction	184	0.8679245283018868	3	False	True	False	247258	249763	OE9A061800	.	protein_coding	+	intergenic	17787	intergenic
CACTIH010001875.1_240346	CACTIH010001875.1	240346	240364	6	ATTTGG	Motif length 2-6 bp	3	2.9690721649484537	-0.030927835051546282	Contraction	194	0.9150943396226415	2	False	False	False	247258	249763	OE9A061800	.	protein_coding	+	intergenic	6895	intergenic
CACTIH010001875.1_243600	CACTIH010001875.1	243600	243612	3	TGG	Motif length 2-6 bp	4	4.181318681318682	0.18131868131868156	Expansion	182	0.8584905660377359	4	False	True	False	247258	249763	OE9A061800	.	protein_coding	+	intergenic	3647	intergenic
CACTIH010001875.1_244848	CACTIH010001875.1	244848	244858	1	T	Mononucleotide	10	9.917975570680628	-0.0820244293193717	Contraction	191	0.9009433962264151	7	False	True	False	247258	249763	OE9A061800	.	protein_coding	+	intergenic	2401	intergenic
CACTIH010001875.1_254514	CACTIH010001875.1	254514	254530	4	TAAA	Motif length 2-6 bp	4	4.844761902857143	0.8447619028571429	Expansion	175	0.8254716981132075	3	False	True	False	247258	249763	OE9A061800	.	protein_coding	+	intergenic	4752	intergenic
CACTIH010001875.1_296223	CACTIH010001875.1	296223	296235	1	A	Mononucleotide	12	11.996376809782609	-0.0036231902173913255	Contraction	184	0.8679245283018868	6	False	True	False	247258	249763	OE9A061800	.	protein_coding	+	intergenic	46461	intergenic
CACTIH010001875.1_297711	CACTIH010001875.1	297711	297721	1	T	Mononucleotide	10	11.057894736842105	1.0578947368421048	Expansion	190	0.8962264150943396	8	False	True	False	247258	249763	OE9A061800	.	protein_coding	+	intergenic	47949	intergenic
CACTIH010001875.1_301996	CACTIH010001875.1	301996	302008	1	A	Mononucleotide	12	12.547872340425531	0.5478723404255312	Expansion	188	0.8867924528301887	10	False	True	False	348356	350593	OE9A055999	.	protein_coding	-	intergenic	46349	intergenic
CACTIH010001875.1_303722	CACTIH010001875.1	303722	303738	4	TTTA	Motif length 2-6 bp	4	4.128787878787879	0.1287878787878789	Expansion	198	0.9339622641509434	3	False	False	False	348356	350593	OE9A055999	.	protein_coding	-	intergenic	44619	intergenic
CACTIH010001875.1_304077	CACTIH010001875.1	304077	304103	2	CT	Motif length 2-6 bp	13	10.871568629411765	-2.1284313705882347	Contraction	170	0.8018867924528302	8	False	True	False	348356	350593	OE9A055999	.	protein_coding	-	intergenic	44254	intergenic
CACTIH010001875.1_305385	CACTIH010001875.1	305385	305399	2	GA	Motif length 2-6 bp	7	6.005181347150259	-0.9948186528497409	Contraction	193	0.910377358490566	4	False	True	False	348356	350593	OE9A055999	.	protein_coding	-	intergenic	42958	intergenic
CACTIH010001875.1_326036	CACTIH010001875.1	326036	326051	5	AATGT	Motif length 2-6 bp	3	2.99438202247191	-0.005617977528090012	Contraction	178	0.839622641509434	1	False	False	False	348356	350593	OE9A055999	.	protein_coding	-	intergenic	22306	intergenic
CACTIH010001875.1_327924	CACTIH010001875.1	327924	327936	2	TC	Motif length 2-6 bp	6	6.180412371134021	0.18041237113402087	Expansion	194	0.9150943396226415	3	False	True	False	348356	350593	OE9A055999	.	protein_coding	-	intergenic	20421	intergenic
CACTIH010001875.1_345351	CACTIH010001875.1	345351	345361	1	T	Mononucleotide	10	9.701241127659575	-0.2987588723404251	Contraction	188	0.8867924528301887	5	False	True	False	348356	350593	OE9A055999	.	protein_coding	-	intergenic	2996	intergenic
CACTIH010001875.1_374429	CACTIH010001875.1	374429	374439	1	A	Mononucleotide	10	10.354723705882353	0.35472370588235336	Expansion	187	0.8820754716981132	9	False	True	False	348356	350593	OE9A055999	.	protein_coding	-	intergenic	23837	intergenic
CACTIH010001875.1_375879	CACTIH010001875.1	375879	375889	1	A	Mononucleotide	10	9.951086956521738	-0.04891304347826164	Contraction	184	0.8679245283018868	4	False	False	False	348356	350593	OE9A055999	.	protein_coding	-	intergenic	25287	intergenic
CACTIH010001875.1_376102	CACTIH010001875.1	376102	376112	1	T	Mononucleotide	10	9.839166675	-0.16083332500000047	Contraction	200	0.9433962264150944	8	False	True	False	348356	350593	OE9A055999	.	protein_coding	-	intergenic	25510	intergenic
CACTIH010001875.1_380970	CACTIH010001875.1	380970	380981	1	T	Mononucleotide	11	10.939393943181818	-0.0606060568181821	Contraction	176	0.8301886792452831	5	False	False	False	348356	350593	OE9A055999	.	protein_coding	-	intergenic	30378	intergenic
CACTIH010001875.1_384141	CACTIH010001875.1	384141	384151	1	T	Mononucleotide	10	8.916234886010363	-1.083765113989637	Contraction	193	0.910377358490566	7	False	True	False	415602	419178	OE9A117946	.	protein_coding	-	intergenic	31452	intergenic
CACTIH010001875.1_423061	CACTIH010001875.1	423061	423076	5	TTCGG	Motif length 2-6 bp	3	3.01980198019802	0.01980198019801982	Expansion	202	0.9528301886792453	2	False	False	False	415602	419178	OE9A117946	.	protein_coding	-	intergenic	3884	intergenic
CACTIH010001875.1_426000	CACTIH010001875.1	426000	426011	1	T	Mononucleotide	11	10.25130890052356	-0.7486910994764404	Contraction	191	0.9009433962264151	5	False	True	False	429611	431351	OE9A034536	.	protein_coding	+	intergenic	3601	intergenic
CACTIH010001875.1_431163	CACTIH010001875.1	431163	431173	1	A	Mononucleotide	10	9.51015228426396	-0.48984771573604036	Contraction	197	0.9292452830188679	4	False	True	False	429611	431351	OE9A034536	.	protein_coding	+	overlapping_gene	0	three_prime_UTR
CACTIH010001875.1_431830	CACTIH010001875.1	431830	431843	1	T	Mononucleotide	13	13.143258426966293	0.14325842696629287	Expansion	178	0.839622641509434	8	False	True	False	429611	431351	OE9A034536	.	protein_coding	+	intergenic	480	intergenic
CACTIH010001875.1_435793	CACTIH010001875.1	435793	435805	4	TAAA	Motif length 2-6 bp	3	2.5919540229885056	-0.40804597701149437	Contraction	174	0.8207547169811321	4	False	True	False	439286	444600	OE9A015252	.	protein_coding	-	intergenic	3482	intergenic
CACTIH010001875.1_436182	CACTIH010001875.1	436182	436192	1	A	Mononucleotide	10	8.817708333333334	-1.182291666666666	Contraction	192	0.9056603773584906	5	False	True	False	439286	444600	OE9A015252	.	protein_coding	-	intergenic	3095	intergenic
CACTIH010001875.1_443666	CACTIH010001875.1	443666	443677	1	A	Mononucleotide	11	10.787269683417085	-0.21273031658291508	Contraction	199	0.9386792452830188	7	False	True	False	439286	444600	OE9A015252	.	protein_coding	-	overlapping_gene	0	intron
CACTIH010001875.1_443922	CACTIH010001875.1	443922	443932	1	A	Mononucleotide	10	10.500850336734695	0.500850336734695	Expansion	196	0.9245283018867925	10	False	True	False	439286	444600	OE9A015252	.	protein_coding	-	overlapping_gene	0	intron
CACTIH010001875.1_446273	CACTIH010001875.1	446273	446284	1	T	Mononucleotide	11	9.931122448979592	-1.0688775510204085	Contraction	196	0.9245283018867925	7	False	True	False	439286	444600	OE9A015252	.	protein_coding	-	intergenic	1674	promoter
CACTIH010001875.1_452190	CACTIH010001875.1	452190	452200	1	A	Mononucleotide	10	9.936170212765957	-0.06382978723404342	Contraction	188	0.8867924528301887	8	False	True	False	456050	460768	OE9A060228	.	protein_coding	-	intergenic	3851	intergenic
CACTIH010001875.1_455425	CACTIH010001875.1	455425	455435	1	T	Mononucleotide	10	10.201241138297872	0.20124113829787227	Expansion	188	0.8867924528301887	9	False	True	False	456050	460768	OE9A060228	.	protein_coding	-	intergenic	616	intergenic
CACTIH010001875.1_460158	CACTIH010001875.1	460158	460174	2	TG	Motif length 2-6 bp	8	7.8985890634920635	-0.10141093650793653	Contraction	189	0.8915094339622641	4	False	False	False	456050	460768	OE9A060228	.	protein_coding	-	overlapping_gene	0	intron
CACTIH010001875.1_462046	CACTIH010001875.1	462046	462059	1	T	Mononucleotide	13	10.796985819148937	-2.2030141808510635	Contraction	188	0.8867924528301887	10	False	True	False	456050	460768	OE9A060228	.	protein_coding	-	intergenic	1279	promoter
CACTIH010001875.1_474049	CACTIH010001875.1	474049	474059	1	A	Mononucleotide	10	8.74514991005291	-1.2548500899470891	Contraction	189	0.8915094339622641	9	False	True	False	464666	469766	OE9A064666	.	protein_coding	-	intergenic	4284	intergenic
CACTIH010001875.1_492130	CACTIH010001875.1	492130	492146	4	TATT	Motif length 2-6 bp	4	4.057591623036649	0.05759162303664933	Expansion	191	0.9009433962264151	3	False	False	False	499813	500870	OE9A006588	.	protein_coding	-	intergenic	7668	intergenic
CACTIH010001875.1_492641	CACTIH010001875.1	492641	492653	4	TAAT	Motif length 2-6 bp	3	2.9872448979591835	-0.012755102040816535	Contraction	196	0.9245283018867925	2	False	False	False	499813	500870	OE9A006588	.	protein_coding	-	intergenic	7161	intergenic
CACTIH010001875.1_496196	CACTIH010001875.1	496196	496208	4	TACT	Motif length 2-6 bp	3	2.995145631067961	-0.004854368932039055	Contraction	206	0.9716981132075472	2	False	False	False	499813	500870	OE9A006588	.	protein_coding	-	intergenic	3606	intergenic
CACTIH010001875.1_497496	CACTIH010001875.1	497496	497507	1	A	Mononucleotide	11	9.976058933701657	-1.0239410662983435	Contraction	181	0.8537735849056604	8	False	True	False	499813	500870	OE9A006588	.	protein_coding	-	intergenic	2307	intergenic
CACTIH010001875.1_498042	CACTIH010001875.1	498042	498052	1	A	Mononucleotide	10	10.325561310880829	0.32556131088082907	Expansion	193	0.910377358490566	5	False	True	False	499813	500870	OE9A006588	.	protein_coding	-	intergenic	1762	intergenic
CACTIH010001875.1_506661	CACTIH010001875.1	506661	506671	1	A	Mononucleotide	10	9.823979591836734	-0.17602040816326614	Contraction	196	0.9245283018867925	3	False	True	False	499813	500870	OE9A006588	.	protein_coding	-	intergenic	5792	intergenic
CACTIH010001875.1_509543	CACTIH010001875.1	509543	509554	1	T	Mononucleotide	11	11.014473684210527	0.014473684210527082	Expansion	190	0.8962264150943396	8	False	True	False	515160	521390	OE9A109748	.	protein_coding	+	intergenic	5607	intergenic
CACTIH010001875.1_522943	CACTIH010001875.1	522943	522953	1	A	Mononucleotide	10	10.14517766497462	0.1451776649746197	Expansion	197	0.9292452830188679	3	False	False	False	515160	521390	OE9A109748	.	protein_coding	+	intergenic	1554	intergenic
CACTIH010001875.1_528467	CACTIH010001875.1	528467	528477	1	T	Mononucleotide	10	9.554736842105264	-0.44526315789473614	Contraction	190	0.8962264150943396	6	False	True	False	532517	540375	OE9A058792	.	protein_coding	+	intergenic	4041	intergenic
CACTIH010001875.1_536531	CACTIH010001875.1	536531	536545	2	AG	Motif length 2-6 bp	7	7.1436170212765955	0.14361702127659548	Expansion	188	0.8867924528301887	4	False	True	False	532517	540375	OE9A058792	.	protein_coding	+	overlapping_gene	0	three_prime_UTR
CACTIH010001875.1_537479	CACTIH010001875.1	537479	537489	1	T	Mononucleotide	10	10.004208752525253	0.00420875252525299	Expansion	198	0.9339622641509434	3	False	False	False	532517	540375	OE9A058792	.	protein_coding	+	overlapping_gene	0	intron
CACTIH010001875.1_540136	CACTIH010001875.1	540136	540152	4	TTTA	Motif length 2-6 bp	4	4.086206896551724	0.0862068965517242	Expansion	174	0.8207547169811321	4	False	False	False	532517	540375	OE9A058792	.	protein_coding	+	overlapping_gene	0	intron
CACTIH010001875.1_550387	CACTIH010001875.1	550387	550399	2	AT	Motif length 2-6 bp	6	6.090116279069767	0.09011627906976738	Expansion	172	0.8113207547169812	3	False	True	False	532517	540375	OE9A058792	.	protein_coding	+	intergenic	10013	intergenic
CACTIH010001875.1_559508	CACTIH010001875.1	559508	559520	4	ATTT	Motif length 2-6 bp	3	3.03125	0.03125	Expansion	192	0.9056603773584906	2	False	False	False	560704	570369	OE9A036417	.	protein_coding	+	intergenic	1185	promoter
CACTIH010001875.1_559902	CACTIH010001875.1	559902	559913	1	A	Mononucleotide	11	10.960732984293193	-0.03926701570680713	Contraction	191	0.9009433962264151	6	False	True	False	560704	570369	OE9A036417	.	protein_coding	+	intergenic	792	promoter
CACTIH010001875.1_571914	CACTIH010001875.1	571914	571935	3	ATT	Motif length 2-6 bp	7	6.8908629441624365	-0.1091370558375635	Contraction	197	0.9292452830188679	8	False	True	False	560704	570369	OE9A036417	.	protein_coding	+	intergenic	1546	intergenic
CACTIH010001875.1_580727	CACTIH010001875.1	580727	580745	6	TTTATT	Motif length 2-6 bp	3	2.9842931937172774	-0.015706806282722585	Contraction	191	0.9009433962264151	1	False	False	False	574970	579038	OE9A046085	.	protein_coding	-	intergenic	1690	promoter
CACTIH010001875.1_586076	CACTIH010001875.1	586076	586087	1	A	Mononucleotide	11	11.015075376884422	0.015075376884421843	Expansion	199	0.9386792452830188	3	False	False	False	574970	579038	OE9A046085	.	protein_coding	-	intergenic	7039	intergenic
CACTIH010001875.1_598939	CACTIH010001875.1	598939	598949	1	T	Mononucleotide	10	9.662790697674419	-0.3372093023255811	Contraction	172	0.8113207547169812	7	False	True	False	574970	579038	OE9A046085	.	protein_coding	-	intergenic	19902	intergenic
CACTIH010001875.1_607999	CACTIH010001875.1	607999	608009	1	T	Mononucleotide	10	9.313102121387283	-0.6868978786127169	Contraction	173	0.8160377358490566	10	False	True	False	634039	634342	OE9A033018	.	protein_coding	-	intergenic	26031	intergenic
CACTIH010001875.1_629431	CACTIH010001875.1	629431	629442	1	A	Mononucleotide	11	10.684343434343434	-0.31565656565656575	Contraction	198	0.9339622641509434	3	False	True	False	634039	634342	OE9A033018	.	protein_coding	-	intergenic	4598	intergenic
CACTIH010001875.1_635261	CACTIH010001875.1	635261	635271	1	T	Mononucleotide	10	10.00251256281407	0.002512562814070307	Expansion	199	0.9386792452830188	4	False	False	False	634039	634342	OE9A033018	.	protein_coding	-	intergenic	920	promoter
CACTIH010001875.1_641270	CACTIH010001875.1	641270	641280	1	T	Mononucleotide	10	10.474093264248705	0.47409326424870457	Expansion	193	0.910377358490566	8	False	True	False	638780	644895	OE9A096826	.	protein_coding	-	overlapping_gene	0	intron
CACTIH010001875.1_642393	CACTIH010001875.1	642393	642403	1	A	Mononucleotide	10	9.620098039215685	-0.3799019607843146	Contraction	204	0.9622641509433962	3	False	True	False	638780	644895	OE9A096826	.	protein_coding	-	overlapping_gene	0	intron
CACTIH010001875.1_650953	CACTIH010001875.1	650953	650963	1	A	Mononucleotide	10	9.872159090909092	-0.12784090909090828	Contraction	176	0.8301886792452831	5	False	True	False	638780	644895	OE9A096826	.	protein_coding	-	intergenic	6059	intergenic
CACTIH010001875.1_658106	CACTIH010001875.1	658106	658119	1	A	Mononucleotide	13	12.020604395604396	-0.979395604395604	Contraction	182	0.8584905660377359	10	False	True	False	638780	644895	OE9A096826	.	protein_coding	-	intergenic	13212	intergenic
CACTIH010001875.1_659537	CACTIH010001875.1	659537	659547	1	T	Mononucleotide	10	9.947513812154696	-0.05248618784530379	Contraction	181	0.8537735849056604	2	False	False	False	638780	644895	OE9A096826	.	protein_coding	-	intergenic	14643	intergenic
CACTIH010001875.1_663597	CACTIH010001875.1	663597	663612	5	AAAAT	Motif length 2-6 bp	3	3.016216216216216	0.01621621621621605	Expansion	185	0.8726415094339622	2	False	False	False	638780	644895	OE9A096826	.	protein_coding	-	intergenic	18703	intergenic
CACTIH010007312.1_4053	CACTIH010007312.1	4053	4065	3	TAT	Motif length 2-6 bp	4	4.125641025641026	0.12564102564102608	Expansion	195	0.9198113207547169	3	False	False	False	13057	20972	OE9A007007	.	protein_coding	-	intergenic	8993	intergenic
CACTIH010007312.1_13079	CACTIH010007312.1	13079	13092	1	T	Mononucleotide	13	12.709424083769633	-0.2905759162303667	Contraction	191	0.9009433962264151	7	False	True	False	13057	20972	OE9A007007	.	protein_coding	-	overlapping_gene	0	three_prime_UTR
CACTIH010007312.1_16119	CACTIH010007312.1	16119	16134	5	AAAAT	Motif length 2-6 bp	3	2.097938144329897	-0.902061855670103	Contraction	194	0.9150943396226415	3	False	False	False	13057	20972	OE9A007007	.	protein_coding	-	overlapping_gene	0	intron
CACTIH010007312.1_17876	CACTIH010007312.1	17876	17892	2	AG	Motif length 2-6 bp	8	7.968421052631579	-0.03157894736842071	Contraction	190	0.8962264150943396	3	False	False	False	13057	20972	OE9A007007	.	protein_coding	-	overlapping_gene	0	intron
CACTIH010007312.1_20985	CACTIH010007312.1	20985	21000	3	TAA	Motif length 2-6 bp	5	6.7441176470588236	1.7441176470588236	Expansion	170	0.8018867924528302	10	False	True	False	13057	20972	OE9A007007	.	protein_coding	-	intergenic	14	promoter
CACTIH010007312.1_45512	CACTIH010007312.1	45512	45522	1	A	Mononucleotide	10	9.39572192513369	-0.6042780748663095	Contraction	187	0.8820754716981132	8	False	True	False	51937	57682	OE9A032528	.	protein_coding	+	intergenic	6416	intergenic
CACTIH010007312.1_46498	CACTIH010007312.1	46498	46510	3	ATC	Motif length 2-6 bp	4	4.382513661202186	0.3825136612021858	Expansion	183	0.8632075471698113	3	False	True	False	51937	57682	OE9A032528	.	protein_coding	+	intergenic	5428	intergenic
CACTIH010007312.1_50214	CACTIH010007312.1	50214	50226	1	A	Mononucleotide	12	10.836021505376344	-1.163978494623656	Contraction	186	0.8773584905660378	9	False	True	False	51937	57682	OE9A032528	.	protein_coding	+	intergenic	1712	promoter
CACTIH010007312.1_61076	CACTIH010007312.1	61076	61090	1	A	Mononucleotide	14	13.823684210526316	-0.17631578947368354	Contraction	190	0.8962264150943396	6	False	True	False	51937	57682	OE9A032528	.	protein_coding	+	intergenic	3395	intergenic
CACTIH010007312.1_107132	CACTIH010007312.1	107132	107145	1	T	Mononucleotide	13	12.837057726256983	-0.16294227374301684	Contraction	179	0.8443396226415094	12	False	True	False	98605	100769	OE9A115810	.	protein_coding	+	intergenic	6364	intergenic
CACTIH010007312.1_107354	CACTIH010007312.1	107354	107364	1	A	Mononucleotide	10	9.283333335	-0.716666665	Contraction	200	0.9433962264150944	6	False	True	False	98605	100769	OE9A115810	.	protein_coding	+	intergenic	6586	intergenic
CACTIH010007312.1_133747	CACTIH010007312.1	133747	133757	1	A	Mononucleotide	10	11.357142857142858	1.3571428571428577	Expansion	175	0.8254716981132075	7	False	True	False	98605	100769	OE9A115810	.	protein_coding	+	intergenic	32979	intergenic
CACTIH010007312.1_186023	CACTIH010007312.1	186023	186033	1	T	Mononucleotide	10	9.873655913978494	-0.12634408602150593	Contraction	186	0.8773584905660378	3	False	False	False	199243	211561	OE9A011477	.	protein_coding	-	intergenic	13211	intergenic
CACTIH010007312.1_191021	CACTIH010007312.1	191021	191036	5	TTATT	Motif length 2-6 bp	3	3.018324607329843	0.01832460732984309	Expansion	191	0.9009433962264151	2	False	False	False	199243	211561	OE9A011477	.	protein_coding	-	intergenic	8208	intergenic
CACTIH010007312.1_191564	CACTIH010007312.1	191564	191582	6	AAAAAG	Motif length 2-6 bp	3	3.3251366120218577	0.32513661202185773	Expansion	183	0.8632075471698113	4	False	True	False	199243	211561	OE9A011477	.	protein_coding	-	intergenic	7662	intergenic
CACTIH010007312.1_198159	CACTIH010007312.1	198159	198177	3	GAA	Motif length 2-6 bp	6	5.280465951612903	-0.7195340483870973	Contraction	186	0.8773584905660378	5	False	True	False	199243	211561	OE9A011477	.	protein_coding	-	intergenic	1067	intergenic
CACTIH010007312.1_200083	CACTIH010007312.1	200083	200097	2	CT	Motif length 2-6 bp	7	6.99809524	-0.001904760000000394	Contraction	175	0.8254716981132075	10	False	True	False	199243	211561	OE9A011477	.	protein_coding	-	overlapping_gene	0	intron
CACTIH010007312.1_246179	CACTIH010007312.1	246179	246192	1	A	Mononucleotide	13	9.345744680851064	-3.6542553191489358	Contraction	188	0.8867924528301887	5	False	True	False	236459	241075	OE9A060338	.	protein_coding	-	intergenic	5105	intergenic
CACTIH010007312.1_263075	CACTIH010007312.1	263075	263085	1	A	Mononucleotide	10	11.257062146892656	1.2570621468926557	Expansion	177	0.8349056603773585	9	False	True	False	260237	269433	OE9A019442	.	protein_coding	-	overlapping_gene	0	intron
CACTIH010007312.1_263854	CACTIH010007312.1	263854	263866	1	A	Mononucleotide	12	9.217142857142857	-2.782857142857143	Contraction	175	0.8254716981132075	8	False	True	False	260237	269433	OE9A019442	.	protein_coding	-	overlapping_gene	0	intron
CACTIH010007312.1_267106	CACTIH010007312.1	267106	267117	1	T	Mononucleotide	11	10.691428571428572	-0.30857142857142783	Contraction	175	0.8254716981132075	3	False	True	False	260237	269433	OE9A019442	.	protein_coding	-	overlapping_gene	0	intron
CACTIH010007312.1_267578	CACTIH010007312.1	267578	267590	2	AC	Motif length 2-6 bp	6	6.752808988764045	0.7528089887640448	Expansion	178	0.839622641509434	5	False	True	False	260237	269433	OE9A019442	.	protein_coding	-	overlapping_gene	0	intron
CACTIH010007312.1_299695	CACTIH010007312.1	299695	299705	1	A	Mononucleotide	10	10.4321608040201	0.43216080402009993	Expansion	199	0.9386792452830188	4	False	True	False	292620	303955	OE9A063141	.	protein_coding	-	overlapping_gene	0	intron
CACTIH010007312.1_300109	CACTIH010007312.1	300109	300133	2	CT	Motif length 2-6 bp	12	8.019662921348315	-3.9803370786516847	Contraction	178	0.839622641509434	7	False	True	False	292620	303955	OE9A063141	.	protein_coding	-	overlapping_gene	0	intron
CACTIH010007312.1_301416	CACTIH010007312.1	301416	301426	1	A	Mononucleotide	10	11.035911602209945	1.0359116022099446	Expansion	181	0.8537735849056604	11	False	True	False	292620	303955	OE9A063141	.	protein_coding	-	overlapping_gene	0	intron
CACTIH010007312.1_305052	CACTIH010007312.1	305052	305066	1	T	Mononucleotide	14	10.236413043478262	-3.7635869565217384	Contraction	184	0.8679245283018868	8	False	True	False	292620	303955	OE9A063141	.	protein_coding	-	intergenic	1098	promoter
CACTIH010007312.1_315092	CACTIH010007312.1	315092	315104	3	TTA	Motif length 2-6 bp	4	4.2897727272727275	0.2897727272727275	Expansion	176	0.8301886792452831	4	False	True	False	308489	314369	OE9A094426	.	protein_coding	+	intergenic	724	intergenic
CACTIH010007312.1_317096	CACTIH010007312.1	317096	317107	1	A	Mononucleotide	11	9.331491712707182	-1.668508287292818	Contraction	181	0.8537735849056604	9	False	True	False	316197	320593	OE9A022590	.	protein_coding	-	overlapping_gene	0	intron
CACTIH010007312.1_325033	CACTIH010007312.1	325033	325057	6	TAAAAA	Motif length 2-6 bp	4	3.871345029239766	-0.12865497076023402	Contraction	171	0.8066037735849056	5	False	True	False	316197	320593	OE9A022590	.	protein_coding	-	intergenic	4441	intergenic
CACTIH010007312.1_327273	CACTIH010007312.1	327273	327283	1	A	Mononucleotide	10	11.434285714285714	1.4342857142857142	Expansion	175	0.8254716981132075	7	False	True	False	316197	320593	OE9A022590	.	protein_coding	-	intergenic	6681	intergenic
CACTIH010007312.1_329404	CACTIH010007312.1	329404	329416	1	A	Mononucleotide	12	7.869230769230769	-4.130769230769231	Contraction	195	0.9198113207547169	7	False	True	False	316197	320593	OE9A022590	.	protein_coding	-	intergenic	8812	intergenic
CACTIH010007312.1_332236	CACTIH010007312.1	332236	332247	1	A	Mononucleotide	11	10.397790055248619	-0.6022099447513813	Contraction	181	0.8537735849056604	7	False	True	False	316197	320593	OE9A022590	.	protein_coding	-	intergenic	11644	intergenic
CACTIH010007312.1_334023	CACTIH010007312.1	334023	334035	2	CT	Motif length 2-6 bp	6	6.113513513513514	0.11351351351351369	Expansion	185	0.8726415094339622	3	False	False	False	316197	320593	OE9A022590	.	protein_coding	-	intergenic	13431	intergenic
CACTIH010007312.1_335781	CACTIH010007312.1	335781	335792	1	T	Mononucleotide	11	8.438775510204081	-2.5612244897959187	Contraction	196	0.9245283018867925	4	False	True	False	348286	354351	OE9A109504	.	protein_coding	+	intergenic	12495	intergenic
CACTIH010007312.1_336028	CACTIH010007312.1	336028	336038	1	A	Mononucleotide	10	8.700520833333334	-1.299479166666666	Contraction	192	0.9056603773584906	7	False	True	False	348286	354351	OE9A109504	.	protein_coding	+	intergenic	12249	intergenic
CACTIH010007312.1_338111	CACTIH010007312.1	338111	338123	4	TGAT	Motif length 2-6 bp	3	2.9257425742574257	-0.07425742574257432	Contraction	202	0.9528301886792453	2	False	True	False	348286	354351	OE9A109504	.	protein_coding	+	intergenic	10164	intergenic
CACTIH010007312.1_349157	CACTIH010007312.1	349157	349167	1	T	Mononucleotide	10	9.769444444444444	-0.23055555555555607	Contraction	180	0.8490566037735849	6	False	True	False	348286	354351	OE9A109504	.	protein_coding	+	overlapping_gene	0	intron
CACTIH010007312.1_350546	CACTIH010007312.1	350546	350558	2	TA	Motif length 2-6 bp	6	6.314912278947369	0.31491227894736884	Expansion	190	0.8962264150943396	6	False	True	False	348286	354351	OE9A109504	.	protein_coding	+	overlapping_gene	0	intron
CACTIH010007312.1_352696	CACTIH010007312.1	352696	352711	1	A	Mononucleotide	15	15.021978021978022	0.0219780219780219	Expansion	182	0.8584905660377359	3	False	True	False	348286	354351	OE9A109504	.	protein_coding	+	overlapping_gene	0	intron
CACTIH010007312.1_355862	CACTIH010007312.1	355862	355872	1	T	Mononucleotide	10	9.990540540540541	-0.009459459459458586	Contraction	185	0.8726415094339622	8	False	True	False	357028	358919	OE9A006906	.	protein_coding	+	intergenic	1157	promoter
CACTIH010007312.1_379678	CACTIH010007312.1	379678	379690	2	AT	Motif length 2-6 bp	6	6.101694915254237	0.10169491525423702	Expansion	177	0.8349056603773585	4	False	False	False	378233	384546	OE9A084191	.	protein_coding	+	overlapping_gene	0	intron
CACTIH010007312.1_381820	CACTIH010007312.1	381820	381835	1	A	Mononucleotide	15	12.377840909090908	-2.6221590909090917	Contraction	176	0.8301886792452831	15	False	True	False	378233	384546	OE9A084191	.	protein_coding	+	overlapping_gene	0	intron
CACTIH010007312.1_385692	CACTIH010007312.1	385692	385702	1	A	Mononucleotide	10	8.668308704433498	-1.3316912955665021	Contraction	203	0.9575471698113207	5	False	True	False	378233	384546	OE9A084191	.	protein_coding	+	intergenic	1147	intergenic
CACTIH010007312.1_386386	CACTIH010007312.1	386386	386398	3	TCT	Motif length 2-6 bp	4	4.004901960784314	0.004901960784313708	Expansion	204	0.9622641509433962	2	False	False	False	378233	384546	OE9A084191	.	protein_coding	+	intergenic	1841	intergenic
CACTIH010007312.1_396072	CACTIH010007312.1	396072	396082	1	A	Mononucleotide	10	7.934673366834171	-2.065326633165829	Contraction	199	0.9386792452830188	7	False	True	False	403485	406171	OE9A091884	.	protein_coding	+	intergenic	7404	intergenic
CACTIH010007312.1_396715	CACTIH010007312.1	396715	396726	1	T	Mononucleotide	11	8.792553191489361	-2.207446808510639	Contraction	188	0.8867924528301887	7	False	True	False	403485	406171	OE9A091884	.	protein_coding	+	intergenic	6760	intergenic
CACTIH010007312.1_402292	CACTIH010007312.1	402292	402302	1	A	Mononucleotide	10	10.418300651960784	0.41830065196078436	Expansion	204	0.9622641509433962	5	False	True	False	403485	406171	OE9A091884	.	protein_coding	+	intergenic	1184	promoter
CACTIH010007312.1_402618	CACTIH010007312.1	402618	402632	1	A	Mononucleotide	14	10.34485815425532	-3.65514184574468	Contraction	188	0.8867924528301887	13	False	True	False	403485	406171	OE9A091884	.	protein_coding	+	intergenic	854	promoter
CACTIH010007312.1_404837	CACTIH010007312.1	404837	404854	1	T	Mononucleotide	17	11.404624277456648	-5.595375722543352	Contraction	173	0.8160377358490566	12	False	True	False	403485	406171	OE9A091884	.	protein_coding	+	overlapping_gene	0	intron
CACTIH010007312.1_413414	CACTIH010007312.1	413414	413429	3	AGA	Motif length 2-6 bp	5	3.077777777777778	-1.922222222222222	Contraction	180	0.8490566037735849	3	False	False	False	410586	416842	OE9A121380	.	protein_coding	-	overlapping_gene	0	intron
CACTIH010007312.1_415222	CACTIH010007312.1	415222	415232	1	T	Mononucleotide	10	8.071782178217822	-1.9282178217821784	Contraction	202	0.9528301886792453	3	False	False	False	410586	416842	OE9A121380	.	protein_coding	-	overlapping_gene	0	intron
CACTIH010007312.1_416119	CACTIH010007312.1	416119	416132	1	A	Mononucleotide	13	15.408854166666666	2.408854166666666	Expansion	192	0.9056603773584906	8	False	True	False	410586	416842	OE9A121380	.	protein_coding	-	overlapping_gene	0	intron
CACTIH010007312.1_417534	CACTIH010007312.1	417534	417550	1	A	Mononucleotide	16	12.875	-3.125	Contraction	172	0.8113207547169812	11	False	True	False	410586	416842	OE9A121380	.	protein_coding	-	intergenic	693	promoter
CACTIH010007312.1_422103	CACTIH010007312.1	422103	422119	4	ATTT	Motif length 2-6 bp	4	4.002450980392157	0.002450980392157298	Expansion	204	0.9622641509433962	1	False	False	False	410586	416842	OE9A121380	.	protein_coding	-	intergenic	5262	intergenic
CACTIH010007312.1_443730	CACTIH010007312.1	443730	443740	1	A	Mononucleotide	10	8.984166665	-1.015833335	Contraction	200	0.9433962264150944	5	False	True	False	433091	439709	OE9A051773	.	protein_coding	-	intergenic	4022	intergenic
CACTIH010007312.1_463690	CACTIH010007312.1	463690	463703	1	A	Mononucleotide	13	11.75	-1.25	Contraction	176	0.8301886792452831	7	False	True	False	472595	479552	OE9A057647	.	protein_coding	+	intergenic	8893	intergenic
CACTIH010007312.1_472097	CACTIH010007312.1	472097	472107	1	T	Mononucleotide	10	9.994444444444444	-0.005555555555556424	Contraction	180	0.8490566037735849	1	False	False	False	472595	479552	OE9A057647	.	protein_coding	+	intergenic	489	promoter
CACTIH010007312.1_473201	CACTIH010007312.1	473201	473211	1	T	Mononucleotide	10	9.112244897959183	-0.887755102040817	Contraction	196	0.9245283018867925	3	False	False	False	472595	479552	OE9A057647	.	protein_coding	+	overlapping_gene	0	intron
CACTIH010001874.1_14789	CACTIH010001874.1	14789	14799	1	A	Mononucleotide	10	9.998381878640776	-0.0016181213592236787	Contraction	206	0.9716981132075472	1	False	False	False	18020	18613	OE9A088098	.	protein_coding	+	intergenic	3222	intergenic
CACTIH010001874.1_20661	CACTIH010001874.1	20661	20672	1	T	Mononucleotide	11	10.810055865921788	-0.1899441340782122	Contraction	179	0.8443396226415094	7	False	True	False	18020	18613	OE9A088098	.	protein_coding	+	intergenic	2049	intergenic
CACTIH010001874.1_21570	CACTIH010001874.1	21570	21584	1	T	Mononucleotide	14	13.106060609625668	-0.8939393903743316	Contraction	187	0.8820754716981132	10	False	True	False	18020	18613	OE9A088098	.	protein_coding	+	intergenic	2958	intergenic
CACTIH010001874.1_27951	CACTIH010001874.1	27951	27969	3	TTC	Motif length 2-6 bp	6	6.004504513513513	0.004504513513513331	Expansion	185	0.8726415094339622	7	False	False	False	18020	18613	OE9A088098	.	protein_coding	+	intergenic	9339	intergenic
CACTIH010001874.1_30168	CACTIH010001874.1	30168	30178	1	A	Mononucleotide	10	10.318181818181818	0.31818181818181834	Expansion	176	0.8301886792452831	5	False	True	False	18020	18613	OE9A088098	.	protein_coding	+	intergenic	11556	intergenic
CACTIH010001874.1_45653	CACTIH010001874.1	45653	45663	1	A	Mononucleotide	10	8.782967043956045	-1.2170329560439548	Contraction	182	0.8584905660377359	8	False	True	False	18020	18613	OE9A088098	.	protein_coding	+	intergenic	27041	intergenic
CACTIH010001874.1_45770	CACTIH010001874.1	45770	45780	1	T	Mononucleotide	10	10.022549023529413	0.022549023529412793	Expansion	170	0.8018867924528302	9	False	True	False	18020	18613	OE9A088098	.	protein_coding	+	intergenic	27158	intergenic
CACTIH010001874.1_48064	CACTIH010001874.1	48064	48079	3	TTC	Motif length 2-6 bp	5	4.897368421052631	-0.10263157894736885	Contraction	190	0.8962264150943396	3	False	True	False	77440	82607	OE9A063195	.	protein_coding	+	intergenic	29362	intergenic
CACTIH010001874.1_48946	CACTIH010001874.1	48946	48957	1	A	Mononucleotide	11	10.213012470588234	-0.7869875294117659	Contraction	187	0.8820754716981132	6	False	True	False	77440	82607	OE9A063195	.	protein_coding	+	intergenic	28484	intergenic
CACTIH010001874.1_57621	CACTIH010001874.1	57621	57631	1	A	Mononucleotide	10	9.432584264044943	-0.5674157359550573	Contraction	178	0.839622641509434	7	False	True	False	77440	82607	OE9A063195	.	protein_coding	+	intergenic	19810	intergenic
CACTIH010001874.1_63220	CACTIH010001874.1	63220	63238	3	TTC	Motif length 2-6 bp	6	5.982174689839572	-0.01782531016042821	Contraction	187	0.8820754716981132	4	False	False	False	77440	82607	OE9A063195	.	protein_coding	+	intergenic	14203	intergenic
CACTIH010001874.1_73862	CACTIH010001874.1	73862	73872	1	A	Mononucleotide	10	10.195979899497488	0.1959798994974875	Expansion	199	0.9386792452830188	4	False	True	False	77440	82607	OE9A063195	.	protein_coding	+	intergenic	3569	intergenic
CACTIH010001874.1_74362	CACTIH010001874.1	74362	74378	4	AAAT	Motif length 2-6 bp	4	4.012886597938144	0.012886597938144284	Expansion	194	0.9150943396226415	2	False	False	False	77440	82607	OE9A063195	.	protein_coding	+	intergenic	3063	intergenic
CACTIH010001874.1_79240	CACTIH010001874.1	79240	79255	5	AAATA	Motif length 2-6 bp	3	2.9536082474226806	-0.04639175257731942	Contraction	194	0.9150943396226415	2	False	True	False	77440	82607	OE9A063195	.	protein_coding	+	overlapping_gene	0	intron
CACTIH010001874.1_83491	CACTIH010001874.1	83491	83501	1	T	Mononucleotide	10	10.087912087912088	0.0879120879120876	Expansion	182	0.8584905660377359	3	False	False	False	77440	82607	OE9A063195	.	protein_coding	+	intergenic	885	intergenic
CACTIH010001874.1_83927	CACTIH010001874.1	83927	83938	1	T	Mononucleotide	11	9.78415300546448	-1.2158469945355197	Contraction	183	0.8632075471698113	7	False	True	False	77440	82607	OE9A063195	.	protein_coding	+	intergenic	1321	intergenic
CACTIH010001874.1_87392	CACTIH010001874.1	87392	87402	1	T	Mononucleotide	10	10.005434782608695	0.005434782608695343	Expansion	184	0.8679245283018868	3	False	False	False	77440	82607	OE9A063195	.	protein_coding	+	intergenic	4786	intergenic
CACTIH010001874.1_88467	CACTIH010001874.1	88467	88482	3	AAT	Motif length 2-6 bp	5	5.34814815	0.3481481500000001	Expansion	180	0.8490566037735849	3	False	True	False	77440	82607	OE9A063195	.	protein_coding	+	intergenic	5861	intergenic
CACTIH010001874.1_91441	CACTIH010001874.1	91441	91451	1	T	Mononucleotide	10	10.008021390374331	0.00802139037433136	Expansion	187	0.8820754716981132	3	False	False	False	77440	82607	OE9A063195	.	protein_coding	+	intergenic	8835	intergenic
CACTIH010001874.1_105238	CACTIH010001874.1	105238	105249	1	A	Mononucleotide	11	9.212546814606743	-1.7874531853932574	Contraction	178	0.839622641509434	7	False	True	False	77440	82607	OE9A063195	.	protein_coding	+	intergenic	22632	intergenic
CACTIH010001874.1_112256	CACTIH010001874.1	112256	112267	1	A	Mononucleotide	11	10.299479166666666	-0.7005208333333339	Contraction	192	0.9056603773584906	13	False	True	False	138466	138778	OE9A037472	.	protein_coding	-	intergenic	26200	intergenic
CACTIH010001874.1_142152	CACTIH010001874.1	142152	142162	1	A	Mononucleotide	10	9.836787564766839	-0.1632124352331612	Contraction	193	0.910377358490566	5	False	True	False	138466	138778	OE9A037472	.	protein_coding	-	intergenic	3375	intergenic
CACTIH010001874.1_198847	CACTIH010001874.1	198847	198859	1	T	Mononucleotide	12	8.385304655913979	-3.6146953440860212	Contraction	186	0.8773584905660378	7	False	True	False	228592	232232	OE9A044903	.	protein_coding	+	intergenic	29734	intergenic
CACTIH010001874.1_204430	CACTIH010001874.1	204430	204440	1	A	Mononucleotide	10	8.760416666666666	-1.239583333333334	Contraction	192	0.9056603773584906	3	False	True	False	228592	232232	OE9A044903	.	protein_coding	+	intergenic	24153	intergenic
CACTIH010001874.1_214152	CACTIH010001874.1	214152	214163	1	T	Mononucleotide	11	10.917525773195877	-0.08247422680412342	Contraction	194	0.9150943396226415	4	False	True	False	228592	232232	OE9A044903	.	protein_coding	+	intergenic	14430	intergenic
CACTIH010001874.1_219825	CACTIH010001874.1	219825	219835	1	T	Mononucleotide	10	8.3175	-1.6824999999999992	Contraction	200	0.9433962264150944	4	False	True	False	228592	232232	OE9A044903	.	protein_coding	+	intergenic	8758	intergenic
CACTIH010001874.1_221135	CACTIH010001874.1	221135	221147	3	ATT	Motif length 2-6 bp	4	4.0025906735751295	0.002590673575129543	Expansion	193	0.910377358490566	1	False	False	False	228592	232232	OE9A044903	.	protein_coding	+	intergenic	7446	intergenic
CACTIH010001874.1_224403	CACTIH010001874.1	224403	224418	5	AAAAT	Motif length 2-6 bp	3	2.855614973262032	-0.14438502673796805	Contraction	187	0.8820754716981132	3	False	True	False	228592	232232	OE9A044903	.	protein_coding	+	intergenic	4175	intergenic
CACTIH010001874.1_232132	CACTIH010001874.1	232132	232143	1	T	Mononucleotide	11	10.617948717948718	-0.38205128205128247	Contraction	195	0.9198113207547169	7	False	True	False	228592	232232	OE9A044903	.	protein_coding	+	overlapping_gene	0	three_prime_UTR
CACTIH010001874.1_234531	CACTIH010001874.1	234531	234546	5	TAAAA	Motif length 2-6 bp	3	3.0494791666666665	0.04947916666666652	Expansion	192	0.9056603773584906	3	False	False	False	235901	239007	OE9A055877	.	protein_coding	+	intergenic	1356	promoter
CACTIH010001874.1_238710	CACTIH010001874.1	238710	238728	1	T	Mononucleotide	18	22.130681818181817	4.130681818181817	Expansion	176	0.8301886792452831	9	False	True	False	235901	239007	OE9A055877	.	protein_coding	+	overlapping_gene	0	three_prime_UTR
CACTIH010001874.1_239340	CACTIH010001874.1	239340	239352	1	T	Mononucleotide	12	10.346774193548388	-1.653225806451612	Contraction	186	0.8773584905660378	9	False	True	False	235901	239007	OE9A055877	.	protein_coding	+	intergenic	334	intergenic
CACTIH010001874.1_241266	CACTIH010001874.1	241266	241281	5	GAACC	Motif length 2-6 bp	3	3.0829103197969543	0.08291031979695429	Expansion	197	0.9292452830188679	3	False	False	False	235901	239007	OE9A055877	.	protein_coding	+	intergenic	2260	intergenic
CACTIH010001874.1_247252	CACTIH010001874.1	247252	247267	5	ATAAA	Motif length 2-6 bp	3	3.006802719387755	0.006802719387755118	Expansion	196	0.9245283018867925	2	False	False	False	248562	250834	OE9A118576	.	protein_coding	+	intergenic	1296	promoter
CACTIH010001874.1_247504	CACTIH010001874.1	247504	247515	1	A	Mononucleotide	11	11.825520833333334	0.8255208333333339	Expansion	192	0.9056603773584906	5	False	True	False	248562	250834	OE9A118576	.	protein_coding	+	intergenic	1048	promoter
CACTIH010001874.1_249984	CACTIH010001874.1	249984	249994	1	A	Mononucleotide	10	9.526495728205129	-0.4735042717948712	Contraction	195	0.9198113207547169	5	False	True	False	248562	250834	OE9A118576	.	protein_coding	+	overlapping_gene	0	intron
CACTIH010001874.1_251190	CACTIH010001874.1	251190	251208	6	ATTCAA	Motif length 2-6 bp	3	3.0341463414634147	0.034146341463414664	Expansion	205	0.9669811320754716	3	False	False	False	248562	250834	OE9A118576	.	protein_coding	+	intergenic	357	intergenic
CACTIH010001874.1_261543	CACTIH010001874.1	261543	261567	6	CATTTT	Motif length 2-6 bp	4	3.8671875	-0.1328125	Contraction	192	0.9056603773584906	3	False	False	False	259684	263269	OE9A069794	.	protein_coding	-	overlapping_gene	0	intron
CACTIH010000071.1_18958	CACTIH010000071.1	18958	18968	1	T	Mononucleotide	10	9.781952127071824	-0.2180478729281763	Contraction	181	0.8537735849056604	10	False	True	False	1131	2259	OE9A084807	.	protein_coding	-	intergenic	16700	intergenic
CACTIH010000071.1_51709	CACTIH010000071.1	51709	51720	1	T	Mononucleotide	11	11.192482606741573	0.19248260674157258	Expansion	178	0.839622641509434	11	False	True	False	42894	46125	OE9A010431	.	protein_coding	-	intergenic	5585	intergenic
CACTIH010000071.1_52134	CACTIH010000071.1	52134	52144	1	T	Mononucleotide	10	8.1948614519774	-1.8051385480225992	Contraction	177	0.8349056603773585	18	False	True	False	42894	46125	OE9A010431	.	protein_coding	-	intergenic	6010	intergenic
CACTIH010000071.1_76506	CACTIH010000071.1	76506	76517	1	T	Mononucleotide	11	13.176395718390804	2.176395718390804	Expansion	174	0.8207547169811321	17	False	True	False	70229	72683	OE9A114999	.	protein_coding	-	intergenic	3824	intergenic
CACTIH010000071.1_79523	CACTIH010000071.1	79523	79533	1	A	Mononucleotide	10	9.319255244186046	-0.6807447558139543	Contraction	172	0.8113207547169812	10	False	True	False	70229	72683	OE9A114999	.	protein_coding	-	intergenic	6841	intergenic
CACTIH010000071.1_85978	CACTIH010000071.1	85978	85990	4	ATAA	Motif length 2-6 bp	3	3.1125939315789473	0.11259393157894726	Expansion	190	0.8962264150943396	5	False	False	False	70229	72683	OE9A114999	.	protein_coding	-	intergenic	13296	intergenic
CACTIH010000071.1_86831	CACTIH010000071.1	86831	86841	1	A	Mononucleotide	10	9.592679819148936	-0.40732018085106425	Contraction	188	0.8867924528301887	16	False	True	False	70229	72683	OE9A114999	.	protein_coding	-	intergenic	14149	intergenic
CACTIH010000071.1_90283	CACTIH010000071.1	90283	90298	1	T	Mononucleotide	15	14.732430206896552	-0.26756979310344775	Contraction	174	0.8207547169811321	11	False	True	False	70229	72683	OE9A114999	.	protein_coding	-	intergenic	17601	intergenic
CACTIH010000071.1_96699	CACTIH010000071.1	96699	96713	1	A	Mononucleotide	14	14.372495398907104	0.3724953989071036	Expansion	183	0.8632075471698113	10	False	True	False	120179	120681	OE9A045126	.	protein_coding	-	intergenic	23467	intergenic
CACTIH010000071.1_96970	CACTIH010000071.1	96970	96980	1	A	Mononucleotide	10	14.614216878612718	4.614216878612718	Expansion	173	0.8160377358490566	22	False	True	False	120179	120681	OE9A045126	.	protein_coding	-	intergenic	23200	intergenic
CACTIH010000071.1_152523	CACTIH010000071.1	152523	152534	1	T	Mononucleotide	11	10.144143069518716	-0.8558569304812842	Contraction	187	0.8820754716981132	16	False	True	False	127708	129587	OE9A097984	.	protein_coding	-	intergenic	22937	intergenic
CACTIH010000071.1_152731	CACTIH010000071.1	152731	152743	2	AC	Motif length 2-6 bp	6	6.080697275510205	0.08069727551020467	Expansion	196	0.9245283018867925	8	False	False	False	127708	129587	OE9A097984	.	protein_coding	-	intergenic	23145	intergenic
CACTIH010000071.1_160280	CACTIH010000071.1	160280	160292	4	TTTA	Motif length 2-6 bp	3	3.006768187817259	0.006768187817259186	Expansion	197	0.9292452830188679	1	False	False	False	127708	129587	OE9A097984	.	protein_coding	-	intergenic	30694	intergenic
CACTIH010000071.1_168639	CACTIH010000071.1	168639	168653	2	AC	Motif length 2-6 bp	7	5.930978521978022	-1.0690214780219778	Contraction	182	0.8584905660377359	15	False	True	False	195646	198617	OE9A118086	.	protein_coding	-	intergenic	26994	intergenic
CACTIH010000071.1_169105	CACTIH010000071.1	169105	169116	1	G	Mononucleotide	11	13.907576955801105	2.9075769558011046	Expansion	181	0.8537735849056604	6	False	True	False	195646	198617	OE9A118086	.	protein_coding	-	intergenic	26531	intergenic
CACTIH010000071.1_177197	CACTIH010000071.1	177197	177209	4	CATG	Motif length 2-6 bp	3	2.848684210526316	-0.15131578947368407	Contraction	190	0.8962264150943396	5	False	True	False	195646	198617	OE9A118086	.	protein_coding	-	intergenic	18438	intergenic
CACTIH010000071.1_183814	CACTIH010000071.1	183814	183832	2	AT	Motif length 2-6 bp	9	5.303014164893616	-3.696985835106384	Contraction	188	0.8867924528301887	8	False	True	False	195646	198617	OE9A118086	.	protein_coding	-	intergenic	11815	intergenic
CACTIH010000071.1_200234	CACTIH010000071.1	200234	200248	1	T	Mononucleotide	14	12.583804141242938	-1.416195858757062	Contraction	177	0.8349056603773585	13	False	True	False	195646	198617	OE9A118086	.	protein_coding	-	intergenic	1618	promoter
CACTIH010000071.1_204222	CACTIH010000071.1	204222	204234	4	ATTA	Motif length 2-6 bp	3	2.882051276923076	-0.11794872307692383	Contraction	195	0.9198113207547169	5	False	True	False	195646	198617	OE9A118086	.	protein_coding	-	intergenic	5606	intergenic
CACTIH010000071.1_251112	CACTIH010000071.1	251112	251123	1	A	Mononucleotide	11	9.990942038043478	-1.0090579619565219	Contraction	184	0.8679245283018868	15	False	True	False	230600	231026	OE9A011846	.	protein_coding	-	intergenic	20087	intergenic
CACTIH010000071.1_274566	CACTIH010000071.1	274566	274580	1	A	Mononucleotide	14	14.30813953488372	0.30813953488372015	Expansion	172	0.8113207547169812	7	False	True	False	282622	293856	OE9A050255	.	protein_coding	-	intergenic	8043	intergenic
CACTIH010000071.1_276885	CACTIH010000071.1	276885	276896	1	A	Mononucleotide	11	9.130681818181818	-1.8693181818181817	Contraction	176	0.8301886792452831	6	False	True	False	282622	293856	OE9A050255	.	protein_coding	-	intergenic	5727	intergenic
CACTIH010000071.1_278855	CACTIH010000071.1	278855	278871	2	AC	Motif length 2-6 bp	8	9.078947368421053	1.078947368421053	Expansion	171	0.8066037735849056	13	False	True	False	282622	293856	OE9A050255	.	protein_coding	-	intergenic	3752	intergenic
CACTIH010000071.1_302121	CACTIH010000071.1	302121	302131	1	A	Mononucleotide	10	10.835078534031414	0.835078534031414	Expansion	191	0.9009433962264151	3	False	True	False	282622	293856	OE9A050255	.	protein_coding	-	intergenic	8266	intergenic
CACTIH010000071.1_304313	CACTIH010000071.1	304313	304326	1	T	Mononucleotide	13	9.415343915343914	-3.5846560846560855	Contraction	189	0.8915094339622641	8	False	True	False	312234	314406	OE9A089725	.	protein_coding	+	intergenic	7909	intergenic
CACTIH010000071.1_305441	CACTIH010000071.1	305441	305451	1	T	Mononucleotide	10	10.036082474226804	0.036082474226803996	Expansion	194	0.9150943396226415	5	False	True	False	312234	314406	OE9A089725	.	protein_coding	+	intergenic	6784	intergenic
CACTIH010000071.1_321703	CACTIH010000071.1	321703	321715	2	AT	Motif length 2-6 bp	6	5.505181347150259	-0.4948186528497409	Contraction	193	0.910377358490566	3	False	True	False	313757	320654	OE9A110015	.	protein_coding	-	intergenic	1050	promoter
CACTIH010000071.1_323380	CACTIH010000071.1	323380	323395	3	AAT	Motif length 2-6 bp	5	4.974226804123711	-0.025773195876288568	Contraction	194	0.9150943396226415	3	False	False	False	313757	320654	OE9A110015	.	protein_coding	-	intergenic	2727	intergenic
CACTIH010000071.1_329128	CACTIH010000071.1	329128	329140	1	A	Mononucleotide	12	11.708791208791208	-0.29120879120879195	Contraction	182	0.8584905660377359	5	False	True	False	313757	320654	OE9A110015	.	protein_coding	-	intergenic	8475	intergenic
CACTIH010000071.1_331656	CACTIH010000071.1	331656	331671	1	A	Mononucleotide	15	13.259776536312849	-1.7402234636871512	Contraction	179	0.8443396226415094	9	False	True	False	313757	320654	OE9A110015	.	protein_coding	-	intergenic	11003	intergenic
CACTIH010000071.1_331928	CACTIH010000071.1	331928	331939	1	A	Mononucleotide	11	7.5852272727272725	-3.4147727272727275	Contraction	176	0.8301886792452831	10	False	True	False	313757	320654	OE9A110015	.	protein_coding	-	intergenic	11275	intergenic
CACTIH010000071.1_351474	CACTIH010000071.1	351474	351484	1	A	Mononucleotide	10	9.94957265128205	-0.05042734871794963	Contraction	195	0.9198113207547169	6	False	True	False	365455	373505	OE9A060721	.	protein_coding	+	intergenic	13972	intergenic
CACTIH010000071.1_354168	CACTIH010000071.1	354168	354178	1	A	Mononucleotide	10	9.572107082901555	-0.4278929170984451	Contraction	193	0.910377358490566	6	False	True	False	365455	373505	OE9A060721	.	protein_coding	+	intergenic	11278	intergenic
CACTIH010000071.1_357043	CACTIH010000071.1	357043	357057	1	T	Mononucleotide	14	12.91996233898305	-1.0800376610169504	Contraction	177	0.8349056603773585	11	False	True	False	365455	373505	OE9A060721	.	protein_coding	+	intergenic	8399	intergenic
CACTIH010000071.1_357657	CACTIH010000071.1	357657	357675	2	AC	Motif length 2-6 bp	9	9.532286214659687	0.5322862146596865	Expansion	191	0.9009433962264151	7	False	True	False	365455	373505	OE9A060721	.	protein_coding	+	intergenic	7781	intergenic
CACTIH010000071.1_380399	CACTIH010000071.1	380399	380414	5	ATTTT	Motif length 2-6 bp	3	3.0130208333333335	0.013020833333333481	Expansion	192	0.9056603773584906	3	False	False	False	373972	381310	OE9A035487	.	protein_coding	-	overlapping_gene	0	intron
CACTIH010000071.1_381416	CACTIH010000071.1	381416	381426	1	T	Mononucleotide	10	10.66131907486631	0.6613190748663094	Expansion	187	0.8820754716981132	8	False	True	False	373972	381310	OE9A035487	.	protein_coding	-	intergenic	107	promoter
CACTIH010000071.1_383058	CACTIH010000071.1	383058	383071	1	T	Mononucleotide	13	13.241477272727273	0.24147727272727337	Expansion	176	0.8301886792452831	10	False	True	False	373972	381310	OE9A035487	.	protein_coding	-	intergenic	1749	promoter
CACTIH010000071.1_387699	CACTIH010000071.1	387699	387710	1	T	Mononucleotide	11	10.10428305027933	-0.8957169497206703	Contraction	179	0.8443396226415094	6	False	True	False	391665	392340	OE9A047205	.	protein_coding	+	intergenic	3956	intergenic
CACTIH010000071.1_391336	CACTIH010000071.1	391336	391348	4	TAGT	Motif length 2-6 bp	3	2.9973684210526317	-0.002631578947368318	Contraction	190	0.8962264150943396	1	False	False	False	391665	392340	OE9A047205	.	protein_coding	+	intergenic	318	promoter
CACTIH010000071.1_421587	CACTIH010000071.1	421587	421601	2	GT	Motif length 2-6 bp	7	6.6871344970760225	-0.3128655029239775	Contraction	171	0.8066037735849056	6	False	True	False	409546	410720	OE9A008367	.	protein_coding	-	intergenic	10868	intergenic
CACTIH010000071.1_430539	CACTIH010000071.1	430539	430554	5	TTTTC	Motif length 2-6 bp	3	2.955555553846154	-0.044444446153845796	Contraction	195	0.9198113207547169	3	False	False	False	444692	455226	OE9A013853	.	protein_coding	+	intergenic	14139	intergenic
CACTIH010000071.1_435330	CACTIH010000071.1	435330	435350	4	TTAA	Motif length 2-6 bp	5	4.375675675675676	-0.6243243243243244	Contraction	185	0.8726415094339622	7	False	True	False	444692	455226	OE9A013853	.	protein_coding	+	intergenic	9343	intergenic
CACTIH010000071.1_444185	CACTIH010000071.1	444185	444195	1	A	Mononucleotide	10	10.215986392857143	0.21598639285714327	Expansion	196	0.9245283018867925	3	False	True	False	444692	455226	OE9A013853	.	protein_coding	+	intergenic	498	promoter
CACTIH010000071.1_446834	CACTIH010000071.1	446834	446846	3	ATT	Motif length 2-6 bp	4	3.962962962962963	-0.0370370370370372	Contraction	189	0.8915094339622641	2	False	False	False	444692	455226	OE9A013853	.	protein_coding	+	overlapping_gene	0	intron
CACTIH010000071.1_447203	CACTIH010000071.1	447203	447214	1	T	Mononucleotide	11	8.404901964705882	-2.595098035294118	Contraction	170	0.8018867924528302	6	False	True	False	444692	455226	OE9A013853	.	protein_coding	+	overlapping_gene	0	intron
CACTIH010000071.1_447658	CACTIH010000071.1	447658	447671	1	T	Mononucleotide	13	11.351648346153846	-1.648351653846154	Contraction	182	0.8584905660377359	7	False	True	False	444692	455226	OE9A013853	.	protein_coding	+	overlapping_gene	0	intron
CACTIH010000071.1_448922	CACTIH010000071.1	448922	448932	1	T	Mononucleotide	10	9.751736109375	-0.2482638906249992	Contraction	192	0.9056603773584906	6	False	True	False	444692	455226	OE9A013853	.	protein_coding	+	overlapping_gene	0	five_prime_UTR
CACTIH010000071.1_457982	CACTIH010000071.1	457982	457998	4	TATG	Motif length 2-6 bp	4	3.964467005076142	-0.035532994923857864	Contraction	197	0.9292452830188679	2	False	False	False	444692	455226	OE9A013853	.	protein_coding	+	intergenic	2757	intergenic
CACTIH010000071.1_460894	CACTIH010000071.1	460894	460904	1	T	Mononucleotide	10	9.146596863874345	-0.8534031361256549	Contraction	191	0.9009433962264151	7	False	True	False	444692	455226	OE9A013853	.	protein_coding	+	intergenic	5669	intergenic
CACTIH010000071.1_466022	CACTIH010000071.1	466022	466040	6	AACTCC	Motif length 2-6 bp	3	3.6033868074866313	0.6033868074866313	Expansion	187	0.8820754716981132	8	False	True	False	444692	455226	OE9A013853	.	protein_coding	+	intergenic	10797	intergenic
CACTIH010000071.1_477513	CACTIH010000071.1	477513	477529	4	TTAT	Motif length 2-6 bp	4	3.935374153061224	-0.06462584693877593	Contraction	196	0.9245283018867925	4	False	False	False	444692	455226	OE9A013853	.	protein_coding	+	intergenic	22288	intergenic
CACTIH010000071.1_485054	CACTIH010000071.1	485054	485066	2	TA	Motif length 2-6 bp	6	6.041025641025641	0.04102564102564088	Expansion	195	0.9198113207547169	2	False	False	False	444692	455226	OE9A013853	.	protein_coding	+	intergenic	29829	intergenic
CACTIH010000071.1_485129	CACTIH010000071.1	485129	485143	1	A	Mononucleotide	14	15.351637768786127	1.3516377687861265	Expansion	173	0.8160377358490566	13	False	True	False	444692	455226	OE9A013853	.	protein_coding	+	intergenic	29904	intergenic
CACTIH010000071.1_497112	CACTIH010000071.1	497112	497123	1	A	Mononucleotide	11	10.071666669999999	-0.928333330000001	Contraction	200	0.9433962264150944	5	False	False	False	444692	455226	OE9A013853	.	protein_coding	+	intergenic	41887	intergenic
CACTIH010000071.1_504176	CACTIH010000071.1	504176	504188	4	AAAG	Motif length 2-6 bp	3	3.015	0.015000000000000124	Expansion	200	0.9433962264150944	2	False	False	False	552376	559348	OE9A082006	.	protein_coding	+	intergenic	48189	intergenic
CACTIH010000071.1_506001	CACTIH010000071.1	506001	506013	4	AAAG	Motif length 2-6 bp	3	3.002577319587629	0.002577319587628857	Expansion	194	0.9150943396226415	1	False	False	False	552376	559348	OE9A082006	.	protein_coding	+	intergenic	46364	intergenic
CACTIH010000071.1_518566	CACTIH010000071.1	518566	518576	1	A	Mononucleotide	10	9.717803028409092	-0.28219697159090806	Contraction	176	0.8301886792452831	8	False	True	False	552376	559348	OE9A082006	.	protein_coding	+	intergenic	33801	intergenic
CACTIH010000071.1_522136	CACTIH010000071.1	522136	522151	3	ACC	Motif length 2-6 bp	5	5.534239119565218	0.5342391195652176	Expansion	184	0.8679245283018868	9	False	True	False	552376	559348	OE9A082006	.	protein_coding	+	intergenic	30226	intergenic
CACTIH010000071.1_525730	CACTIH010000071.1	525730	525740	1	T	Mononucleotide	10	9.42380952910053	-0.5761904708994692	Contraction	189	0.8915094339622641	12	False	True	False	552376	559348	OE9A082006	.	protein_coding	+	intergenic	26637	intergenic
CACTIH010000071.1_525960	CACTIH010000071.1	525960	525980	4	TTTA	Motif length 2-6 bp	5	4.979914533333334	-0.020085466666666107	Contraction	195	0.9198113207547169	5	False	False	False	552376	559348	OE9A082006	.	protein_coding	+	intergenic	26397	intergenic
CACTIH010000071.1_527551	CACTIH010000071.1	527551	527561	1	T	Mononucleotide	10	9.131623917948717	-0.8683760820512827	Contraction	195	0.9198113207547169	9	False	True	False	552376	559348	OE9A082006	.	protein_coding	+	intergenic	24816	intergenic
CACTIH010000071.1_528030	CACTIH010000071.1	528030	528042	2	TA	Motif length 2-6 bp	6	5.969255665048544	-0.03074433495145623	Contraction	206	0.9716981132075472	4	False	False	False	552376	559348	OE9A082006	.	protein_coding	+	intergenic	24335	intergenic
CACTIH010000071.1_530110	CACTIH010000071.1	530110	530134	6	GATGGA	Motif length 2-6 bp	4	3.244444449999999	-0.7555555500000009	Contraction	180	0.8490566037735849	11	False	True	False	552376	559348	OE9A082006	.	protein_coding	+	intergenic	22243	intergenic
CACTIH010000071.1_531924	CACTIH010000071.1	531924	531938	2	AC	Motif length 2-6 bp	7	7.192774566473988	0.19277456647398772	Expansion	173	0.8160377358490566	9	False	True	False	552376	559348	OE9A082006	.	protein_coding	+	intergenic	20439	intergenic
CACTIH010000071.1_532657	CACTIH010000071.1	532657	532671	2	CA	Motif length 2-6 bp	7	6.996415774193548	-0.0035842258064517907	Contraction	186	0.8773584905660378	1	False	False	False	552376	559348	OE9A082006	.	protein_coding	+	intergenic	19706	intergenic
CACTIH010000071.1_532820	CACTIH010000071.1	532820	532830	1	A	Mononucleotide	10	9.908993410891089	-0.09100658910891113	Contraction	202	0.9528301886792453	6	False	False	False	552376	559348	OE9A082006	.	protein_coding	+	intergenic	19547	intergenic
CACTIH010000071.1_534594	CACTIH010000071.1	534594	534609	5	ACCCA	Motif length 2-6 bp	3	2.9955342918660284	-0.004465708133971624	Contraction	209	0.9858490566037735	2	False	False	False	552376	559348	OE9A082006	.	protein_coding	+	intergenic	17768	intergenic
CACTIH010000071.1_537606	CACTIH010000071.1	537606	537620	1	T	Mononucleotide	14	12.49285714857143	-1.5071428514285703	Contraction	175	0.8254716981132075	12	False	True	False	552376	559348	OE9A082006	.	protein_coding	+	intergenic	14757	intergenic
CACTIH010000071.1_539527	CACTIH010000071.1	539527	539538	1	T	Mononucleotide	11	10.187984488372093	-0.8120155116279069	Contraction	172	0.8113207547169812	12	False	True	False	552376	559348	OE9A082006	.	protein_coding	+	intergenic	12839	intergenic
CACTIH010000071.1_548051	CACTIH010000071.1	548051	548063	1	T	Mononucleotide	12	11.47063903626943	-0.5293609637305696	Contraction	193	0.910377358490566	11	False	True	False	552376	559348	OE9A082006	.	protein_coding	+	intergenic	4314	intergenic
CACTIH010000071.1_549973	CACTIH010000071.1	549973	549983	1	T	Mononucleotide	10	9.154882146464645	-0.8451178535353545	Contraction	198	0.9339622641509434	4	False	False	False	552376	559348	OE9A082006	.	protein_coding	+	intergenic	2394	intergenic
CACTIH010000071.1_552869	CACTIH010000071.1	552869	552881	3	CAC	Motif length 2-6 bp	4	4.211711708108108	0.21171170810810835	Expansion	185	0.8726415094339622	11	False	True	False	552376	559348	OE9A082006	.	protein_coding	+	overlapping_gene	0	CDS
CACTIH010000071.1_553105	CACTIH010000071.1	553105	553123	3	CCA	Motif length 2-6 bp	6	4.123529411764705	-1.8764705882352946	Contraction	170	0.8018867924528302	5	False	False	False	552376	559348	OE9A082006	.	protein_coding	+	overlapping_gene	0	CDS
CACTIH010000071.1_555186	CACTIH010000071.1	555186	555196	1	T	Mononucleotide	10	10.112280705263158	0.11228070526315825	Expansion	190	0.8962264150943396	7	False	True	False	552376	559348	OE9A082006	.	protein_coding	+	overlapping_gene	0	intron
CACTIH010000071.1_565887	CACTIH010000071.1	565887	565897	1	T	Mononucleotide	10	10.627551025510204	0.6275510255102041	Expansion	196	0.9245283018867925	6	False	True	False	552376	559348	OE9A082006	.	protein_coding	+	intergenic	6540	intergenic
CACTIH010000071.1_575725	CACTIH010000071.1	575725	575737	1	A	Mononucleotide	12	9.85924007253886	-2.14075992746114	Contraction	193	0.910377358490566	10	False	True	False	579544	608175	OE9A118514	.	protein_coding	+	intergenic	3808	intergenic
CACTIH010000071.1_576137	CACTIH010000071.1	576137	576148	1	T	Mononucleotide	11	9.565350878947369	-1.4346491210526313	Contraction	190	0.8962264150943396	11	False	True	False	579544	608175	OE9A118514	.	protein_coding	+	intergenic	3397	intergenic
CACTIH010000071.1_577570	CACTIH010000071.1	577570	577581	1	T	Mononucleotide	11	9.887606835897436	-1.1123931641025635	Contraction	195	0.9198113207547169	8	False	True	False	579544	608175	OE9A118514	.	protein_coding	+	intergenic	1964	promoter
CACTIH010000071.1_579313	CACTIH010000071.1	579313	579325	3	AAT	Motif length 2-6 bp	4	4.052631578947368	0.05263157894736814	Expansion	171	0.8066037735849056	2	False	False	False	579544	608175	OE9A118514	.	protein_coding	+	intergenic	220	promoter
CACTIH010000071.1_634097	CACTIH010000071.1	634097	634107	1	T	Mononucleotide	10	9.601254483870967	-0.39874551612903275	Contraction	186	0.8773584905660378	9	False	True	False	658699	661247	OE9A001554	.	protein_coding	-	intergenic	24593	intergenic
CACTIH010000071.1_638884	CACTIH010000071.1	638884	638895	1	A	Mononucleotide	11	12.009751765957448	1.0097517659574482	Expansion	188	0.8867924528301887	10	False	True	False	658699	661247	OE9A001554	.	protein_coding	-	intergenic	19805	intergenic
CACTIH010000071.1_661608	CACTIH010000071.1	661608	661618	1	T	Mononucleotide	10	10.008720930232558	0.008720930232557933	Expansion	172	0.8113207547169812	2	False	False	False	658699	661247	OE9A001554	.	protein_coding	-	intergenic	362	promoter
CACTIH010003677.1_134886	CACTIH010003677.1	134886	134898	4	GTTT	Motif length 2-6 bp	3	2.994219653179191	-0.005780346820809079	Contraction	173	0.8160377358490566	1	False	False	False	706	1381	OE9A058583	.	protein_coding	-	intergenic	133506	intergenic
CACTIH010003677.1_152775	CACTIH010003677.1	152775	152785	1	T	Mononucleotide	10	9.546637426900585	-0.4533625730994153	Contraction	171	0.8066037735849056	8	False	True	False	706	1381	OE9A058583	.	protein_coding	-	intergenic	151395	intergenic
CACTIH010009096.1_3129	CACTIH010009096.1	3129	3140	1	T	Mononucleotide	11	10.563186813186814	-0.43681318681318615	Contraction	182	0.8584905660377359	7	False	True	False	-1	-1	.	.	.	.	intergenic	-1	intergenic
CACTIH010009096.1_5476	CACTIH010009096.1	5476	5486	1	A	Mononucleotide	10	9.053030303030303	-0.9469696969696972	Contraction	198	0.9339622641509434	3	False	False	False	-1	-1	.	.	.	.	intergenic	-1	intergenic
CACTIH010009096.1_11171	CACTIH010009096.1	11171	11192	3	AAT	Motif length 2-6 bp	7	5.806179775280899	-1.1938202247191008	Contraction	178	0.839622641509434	6	False	True	False	-1	-1	.	.	.	.	intergenic	-1	intergenic
CACTIH010009096.1_13290	CACTIH010009096.1	13290	13301	1	A	Mononucleotide	11	12.419075144508671	1.4190751445086711	Expansion	173	0.8160377358490566	7	False	True	False	-1	-1	.	.	.	.	intergenic	-1	intergenic
CACTIH010009096.1_22480	CACTIH010009096.1	22480	22500	5	ATAAA	Motif length 2-6 bp	4	3.966494845360825	-0.03350515463917514	Contraction	194	0.9150943396226415	3	False	False	False	-1	-1	.	.	.	.	intergenic	-1	intergenic
CACTIH010009096.1_24528	CACTIH010009096.1	24528	24538	1	A	Mononucleotide	10	11.967836257309942	1.9678362573099424	Expansion	171	0.8066037735849056	9	False	True	False	-1	-1	.	.	.	.	intergenic	-1	intergenic
CACTIH010009096.1_25371	CACTIH010009096.1	25371	25387	4	CATG	Motif length 2-6 bp	4	3.9507389162561575	-0.049261083743842526	Contraction	203	0.9575471698113207	2	False	False	False	-1	-1	.	.	.	.	intergenic	-1	intergenic
CACTIH010009096.1_25711	CACTIH010009096.1	25711	25721	1	T	Mononucleotide	10	9.197916666666666	-0.8020833333333339	Contraction	192	0.9056603773584906	4	False	True	False	-1	-1	.	.	.	.	intergenic	-1	intergenic
CACTIH010009096.1_32238	CACTIH010009096.1	32238	32256	6	TTTTTA	Motif length 2-6 bp	3	2.991758241758242	-0.008241758241758212	Contraction	182	0.8584905660377359	2	False	False	False	-1	-1	.	.	.	.	intergenic	-1	intergenic
CACTIH010009096.1_32429	CACTIH010009096.1	32429	32439	1	T	Mononucleotide	10	6.853921570588235	-3.146078429411765	Contraction	170	0.8018867924528302	14	False	True	False	-1	-1	.	.	.	.	intergenic	-1	intergenic
CACTIH010009096.1_34590	CACTIH010009096.1	34590	34600	1	T	Mononucleotide	10	9.994708994708995	-0.00529100529100468	Contraction	189	0.8915094339622641	5	False	True	False	-1	-1	.	.	.	.	intergenic	-1	intergenic
CACTIH010009096.1_39332	CACTIH010009096.1	39332	39348	1	A	Mononucleotide	16	16.018134715025905	0.018134715025905024	Expansion	193	0.910377358490566	2	False	False	False	-1	-1	.	.	.	.	intergenic	-1	intergenic
CACTIH010009096.1_45794	CACTIH010009096.1	45794	45804	1	A	Mononucleotide	10	7.113157894736842	-2.886842105263158	Contraction	190	0.8962264150943396	2	False	True	False	-1	-1	.	.	.	.	intergenic	-1	intergenic
CACTIH010009096.1_46589	CACTIH010009096.1	46589	46599	1	A	Mononucleotide	10	9.043103448275861	-0.9568965517241388	Contraction	174	0.8207547169811321	3	False	False	False	-1	-1	.	.	.	.	intergenic	-1	intergenic
CACTIH010009096.1_58717	CACTIH010009096.1	58717	58732	1	T	Mononucleotide	15	14.023529411764706	-0.9764705882352942	Contraction	170	0.8018867924528302	11	False	True	False	-1	-1	.	.	.	.	intergenic	-1	intergenic
CACTIH010009096.1_66943	CACTIH010009096.1	66943	66953	1	T	Mononucleotide	10	10.937158469945356	0.9371584699453557	Expansion	183	0.8632075471698113	8	False	True	False	-1	-1	.	.	.	.	intergenic	-1	intergenic
CACTIH010009096.1_68270	CACTIH010009096.1	68270	68285	5	TGAAC	Motif length 2-6 bp	3	2.4946524064171123	-0.5053475935828877	Contraction	187	0.8820754716981132	3	False	True	False	-1	-1	.	.	.	.	intergenic	-1	intergenic
CACTIH010009096.1_80727	CACTIH010009096.1	80727	80737	1	T	Mononucleotide	10	10.326741994350282	0.3267419943502823	Expansion	177	0.8349056603773585	12	False	True	False	-1	-1	.	.	.	.	intergenic	-1	intergenic
CACTIH010009096.1_83192	CACTIH010009096.1	83192	83205	1	T	Mononucleotide	13	13.034003833333333	0.03400383333333323	Expansion	174	0.8207547169811321	13	False	True	False	-1	-1	.	.	.	.	intergenic	-1	intergenic
CACTIH010009096.1_94533	CACTIH010009096.1	94533	94548	5	TTAAT	Motif length 2-6 bp	3	3.044736842105263	0.044736842105263186	Expansion	190	0.8962264150943396	3	False	False	False	-1	-1	.	.	.	.	intergenic	-1	intergenic
CACTIH010009096.1_95521	CACTIH010009096.1	95521	95539	3	ATT	Motif length 2-6 bp	6	6.038043478260869	0.03804347826086918	Expansion	184	0.8679245283018868	6	False	True	False	-1	-1	.	.	.	.	intergenic	-1	intergenic
CACTIH010009096.1_96870	CACTIH010009096.1	96870	96880	1	T	Mononucleotide	10	9.24742268041237	-0.7525773195876297	Contraction	194	0.9150943396226415	4	False	True	False	-1	-1	.	.	.	.	intergenic	-1	intergenic
CACTIH010009096.1_101982	CACTIH010009096.1	101982	101997	1	T	Mononucleotide	15	15.335260115606937	0.33526011560693725	Expansion	173	0.8160377358490566	8	False	True	False	-1	-1	.	.	.	.	intergenic	-1	intergenic
CACTIH010009096.1_105031	CACTIH010009096.1	105031	105041	1	A	Mononucleotide	10	10.1159793814433	0.11597938144329945	Expansion	194	0.9150943396226415	5	False	True	False	-1	-1	.	.	.	.	intergenic	-1	intergenic
CACTIH010009096.1_111330	CACTIH010009096.1	111330	111341	1	T	Mononucleotide	11	10.713350785340314	-0.2866492146596862	Contraction	191	0.9009433962264151	10	False	True	False	-1	-1	.	.	.	.	intergenic	-1	intergenic
CACTIH010009096.1_111536	CACTIH010009096.1	111536	111547	1	T	Mononucleotide	11	11.426553672316384	0.4265536723163841	Expansion	177	0.8349056603773585	11	False	True	False	-1	-1	.	.	.	.	intergenic	-1	intergenic
CACTIH010009096.1_111840	CACTIH010009096.1	111840	111852	2	TA	Motif length 2-6 bp	6	5.986702127659575	-0.013297872340425343	Contraction	188	0.8867924528301887	3	False	False	False	-1	-1	.	.	.	.	intergenic	-1	intergenic
CACTIH010009096.1_112355	CACTIH010009096.1	112355	112365	1	A	Mononucleotide	10	9.46264367816092	-0.5373563218390807	Contraction	174	0.8207547169811321	4	False	True	False	-1	-1	.	.	.	.	intergenic	-1	intergenic
CACTIH010009096.1_116983	CACTIH010009096.1	116983	116993	1	T	Mononucleotide	10	10.04335260115607	0.043352601156069426	Expansion	173	0.8160377358490566	4	False	False	False	-1	-1	.	.	.	.	intergenic	-1	intergenic
CACTIH010009096.1_196075	CACTIH010009096.1	196075	196095	4	AATA	Motif length 2-6 bp	5	3.978723404255319	-1.021276595744681	Contraction	188	0.8867924528301887	3	False	False	False	-1	-1	.	.	.	.	intergenic	-1	intergenic
CACTIH010009096.1_201267	CACTIH010009096.1	201267	201282	3	GAA	Motif length 2-6 bp	5	5.343189967741936	0.3431899677419361	Expansion	186	0.8773584905660378	3	False	True	False	-1	-1	.	.	.	.	intergenic	-1	intergenic
CACTIH010009096.1_206638	CACTIH010009096.1	206638	206649	1	A	Mononucleotide	11	10.024064171122994	-0.9759358288770059	Contraction	187	0.8820754716981132	6	False	True	False	-1	-1	.	.	.	.	intergenic	-1	intergenic
CACTIH010009096.1_207692	CACTIH010009096.1	207692	207708	2	CT	Motif length 2-6 bp	8	8.602702702702702	0.6027027027027021	Expansion	185	0.8726415094339622	7	False	True	False	-1	-1	.	.	.	.	intergenic	-1	intergenic
CACTIH010009096.1_212532	CACTIH010009096.1	212532	212543	1	A	Mononucleotide	11	10.381750463687151	-0.6182495363128488	Contraction	179	0.8443396226415094	8	False	True	False	-1	-1	.	.	.	.	intergenic	-1	intergenic
CACTIH010009096.1_227031	CACTIH010009096.1	227031	227042	1	T	Mononucleotide	11	8.724024824468085	-2.275975175531915	Contraction	188	0.8867924528301887	9	False	True	False	-1	-1	.	.	.	.	intergenic	-1	intergenic
CACTIH010009096.1_229099	CACTIH010009096.1	229099	229109	1	T	Mononucleotide	10	8.581018516666667	-1.418981483333333	Contraction	180	0.8490566037735849	8	False	True	False	-1	-1	.	.	.	.	intergenic	-1	intergenic
CACTIH010009096.1_234512	CACTIH010009096.1	234512	234524	3	AGA	Motif length 2-6 bp	4	3.5216404921465974	-0.47835950785340264	Contraction	191	0.9009433962264151	6	False	True	False	-1	-1	.	.	.	.	intergenic	-1	intergenic
CACTIH010009096.1_353178	CACTIH010009096.1	353178	353189	1	A	Mononucleotide	11	10.11111111111111	-0.8888888888888893	Contraction	180	0.8490566037735849	8	False	True	False	-1	-1	.	.	.	.	intergenic	-1	intergenic
CACTIH010009096.1_361104	CACTIH010009096.1	361104	361116	4	TTTA	Motif length 2-6 bp	3	3.00531914893617	0.005319148936170137	Expansion	188	0.8867924528301887	1	False	False	False	-1	-1	.	.	.	.	intergenic	-1	intergenic
CACTIH010009096.1_361278	CACTIH010009096.1	361278	361289	1	T	Mononucleotide	11	9.756613756613756	-1.2433862433862437	Contraction	189	0.8915094339622641	6	False	True	False	-1	-1	.	.	.	.	intergenic	-1	intergenic
CACTIH010009096.1_364424	CACTIH010009096.1	364424	364436	1	A	Mononucleotide	12	9.694148936170214	-2.3058510638297864	Contraction	188	0.8867924528301887	5	False	True	False	-1	-1	.	.	.	.	intergenic	-1	intergenic
CACTIH010009096.1_397109	CACTIH010009096.1	397109	397124	3	GCA	Motif length 2-6 bp	5	4.910136057142857	-0.08986394285714283	Contraction	175	0.8254716981132075	6	False	False	False	-1	-1	.	.	.	.	intergenic	-1	intergenic
CACTIH010009096.1_401489	CACTIH010009096.1	401489	401499	1	T	Mononucleotide	10	9.03810185	-0.9618981499999997	Contraction	180	0.8490566037735849	13	False	True	False	-1	-1	.	.	.	.	intergenic	-1	intergenic
CACTIH010009096.1_418947	CACTIH010009096.1	418947	418965	3	ATA	Motif length 2-6 bp	6	5.98941798941799	-0.010582010582010248	Contraction	189	0.8915094339622641	2	False	False	False	-1	-1	.	.	.	.	intergenic	-1	intergenic
CACTIH010009096.1_428910	CACTIH010009096.1	428910	428920	1	A	Mononucleotide	10	10.63659793814433	0.6365979381443303	Expansion	194	0.9150943396226415	5	False	True	False	-1	-1	.	.	.	.	intergenic	-1	intergenic
CACTIH010009096.1_441029	CACTIH010009096.1	441029	441045	4	AAAT	Motif length 2-6 bp	4	3.997536945812808	-0.0024630541871921707	Contraction	203	0.9575471698113207	1	False	False	False	-1	-1	.	.	.	.	intergenic	-1	intergenic
CACTIH010009096.1_452085	CACTIH010009096.1	452085	452105	5	CTTTT	Motif length 2-6 bp	4	4.132432432432433	0.13243243243243263	Expansion	185	0.8726415094339622	3	False	False	False	-1	-1	.	.	.	.	intergenic	-1	intergenic
CACTIH010009096.1_452739	CACTIH010009096.1	452739	452757	6	AAAGAA	Motif length 2-6 bp	3	2.98974358974359	-0.01025641025641022	Contraction	195	0.9198113207547169	3	False	False	False	-1	-1	.	.	.	.	intergenic	-1	intergenic
CACTIH010009096.1_458755	CACTIH010009096.1	458755	458767	1	A	Mononucleotide	12	12.359649122807017	0.3596491228070171	Expansion	171	0.8066037735849056	8	False	True	False	-1	-1	.	.	.	.	intergenic	-1	intergenic
CACTIH010009096.1_466169	CACTIH010009096.1	466169	466179	1	T	Mononucleotide	10	10.176165803108809	0.17616580310880892	Expansion	193	0.910377358490566	4	False	True	False	-1	-1	.	.	.	.	intergenic	-1	intergenic
CACTIH010009096.1_471462	CACTIH010009096.1	471462	471472	1	T	Mononucleotide	10	10.044041450777202	0.04404145077720223	Expansion	193	0.910377358490566	3	False	False	False	-1	-1	.	.	.	.	intergenic	-1	intergenic
CACTIH010009096.1_484548	CACTIH010009096.1	484548	484558	1	T	Mononucleotide	10	9.981283422459892	-0.018716577540107693	Contraction	187	0.8820754716981132	4	False	False	False	-1	-1	.	.	.	.	intergenic	-1	intergenic
CACTIH010009096.1_487818	CACTIH010009096.1	487818	487833	3	ATT	Motif length 2-6 bp	5	5.200581395348837	0.2005813953488369	Expansion	172	0.8113207547169812	4	False	True	False	-1	-1	.	.	.	.	intergenic	-1	intergenic
CACTIH010009096.1_492803	CACTIH010009096.1	492803	492815	3	GAT	Motif length 2-6 bp	4	3.9974358974358974	-0.002564102564102555	Contraction	195	0.9198113207547169	1	False	False	False	-1	-1	.	.	.	.	intergenic	-1	intergenic
CACTIH010009096.1_502932	CACTIH010009096.1	502932	502944	2	GA	Motif length 2-6 bp	6	5.846354166666667	-0.15364583333333304	Contraction	192	0.9056603773584906	3	False	True	False	-1	-1	.	.	.	.	intergenic	-1	intergenic
CACTIH010009096.1_507924	CACTIH010009096.1	507924	507939	5	GAAAA	Motif length 2-6 bp	3	2.7857142857142856	-0.2142857142857144	Contraction	189	0.8915094339622641	2	False	True	False	-1	-1	.	.	.	.	intergenic	-1	intergenic
CACTIH010009096.1_509357	CACTIH010009096.1	509357	509369	1	T	Mononucleotide	12	8.925824175824175	-3.074175824175825	Contraction	182	0.8584905660377359	8	False	True	False	-1	-1	.	.	.	.	intergenic	-1	intergenic
CACTIH010009096.1_510087	CACTIH010009096.1	510087	510097	1	T	Mononucleotide	10	7.238578680203045	-2.7614213197969546	Contraction	197	0.9292452830188679	4	False	True	False	-1	-1	.	.	.	.	intergenic	-1	intergenic
CACTIH010009096.1_511361	CACTIH010009096.1	511361	511373	3	GAA	Motif length 2-6 bp	4	4.00251256281407	0.002512562814070307	Expansion	199	0.9386792452830188	1	False	False	False	-1	-1	.	.	.	.	intergenic	-1	intergenic
CACTIH010009096.1_517029	CACTIH010009096.1	517029	517040	1	T	Mononucleotide	11	11.00294117647059	0.002941176470589113	Expansion	170	0.8018867924528302	3	False	False	False	-1	-1	.	.	.	.	intergenic	-1	intergenic
CACTIH010009096.1_518700	CACTIH010009096.1	518700	518712	1	A	Mononucleotide	12	11.988826815642458	-0.011173184357541999	Contraction	179	0.8443396226415094	9	False	True	False	-1	-1	.	.	.	.	intergenic	-1	intergenic
CACTIH010009096.1_518974	CACTIH010009096.1	518974	518984	1	T	Mononucleotide	10	11.762886597938145	1.7628865979381452	Expansion	194	0.9150943396226415	3	False	True	False	-1	-1	.	.	.	.	intergenic	-1	intergenic
CACTIH010009096.1_528411	CACTIH010009096.1	528411	528427	2	CT	Motif length 2-6 bp	8	8.838624338624339	0.8386243386243386	Expansion	189	0.8915094339622641	11	False	True	False	-1	-1	.	.	.	.	intergenic	-1	intergenic
CACTIH010009096.1_533214	CACTIH010009096.1	533214	533226	3	AGC	Motif length 2-6 bp	4	3.9975	-0.0024999999999999467	Contraction	200	0.9433962264150944	2	False	False	False	-1	-1	.	.	.	.	intergenic	-1	intergenic
CACTIH010009096.1_534586	CACTIH010009096.1	534586	534600	2	TG	Motif length 2-6 bp	7	7.02	0.019999999999999574	Expansion	200	0.9433962264150944	4	False	False	False	-1	-1	.	.	.	.	intergenic	-1	intergenic
CACTIH010009096.1_602065	CACTIH010009096.1	602065	602077	2	TG	Motif length 2-6 bp	6	5.161016949152542	-0.8389830508474576	Contraction	177	0.8349056603773585	4	False	True	False	-1	-1	.	.	.	.	intergenic	-1	intergenic
CACTIH010009096.1_612801	CACTIH010009096.1	612801	612811	1	A	Mononucleotide	10	10.219444444444445	0.219444444444445	Expansion	180	0.8490566037735849	6	False	True	False	-1	-1	.	.	.	.	intergenic	-1	intergenic
CACTIH010009096.1_613005	CACTIH010009096.1	613005	613016	1	T	Mononucleotide	11	11.0	0.0	Reference	184	0.8679245283018868	4	False	True	False	-1	-1	.	.	.	.	intergenic	-1	intergenic
CACTIH010009096.1_619922	CACTIH010009096.1	619922	619932	1	T	Mononucleotide	10	10.992537313432836	0.9925373134328357	Expansion	201	0.9481132075471698	2	False	False	False	-1	-1	.	.	.	.	intergenic	-1	intergenic
CACTIH010009096.1_633491	CACTIH010009096.1	633491	633503	4	TAAA	Motif length 2-6 bp	3	2.9974747474747474	-0.002525252525252597	Contraction	198	0.9339622641509434	1	False	False	False	-1	-1	.	.	.	.	intergenic	-1	intergenic
CACTIH010005494.1_550696	CACTIH010005494.1	550696	550706	1	A	Mononucleotide	10	9.33914728488372	-0.6608527151162793	Contraction	172	0.8113207547169812	3	False	True	False	562906	570989	OE9A103736	.	protein_coding	-	intergenic	12201	intergenic
CACTIH010005494.1_562259	CACTIH010005494.1	562259	562269	1	A	Mononucleotide	10	9.619047617142858	-0.38095238285714217	Contraction	175	0.8254716981132075	6	False	True	False	562906	570989	OE9A103736	.	protein_coding	-	intergenic	638	intergenic
CACTIH010005494.1_562912	CACTIH010005494.1	562912	562927	3	ACA	Motif length 2-6 bp	5	4.76	-0.2400000000000002	Contraction	175	0.8254716981132075	3	False	True	False	562906	570989	OE9A103736	.	protein_coding	-	overlapping_gene	0	three_prime_UTR
CACTIH010005494.1_563620	CACTIH010005494.1	563620	563630	1	A	Mononucleotide	10	10.413919412087912	0.41391941208791216	Expansion	182	0.8584905660377359	8	False	True	False	562906	570989	OE9A103736	.	protein_coding	-	overlapping_gene	0	intron
CACTIH010005494.1_568358	CACTIH010005494.1	568358	568372	2	CA	Motif length 2-6 bp	7	7.002808988764045	0.002808988764044784	Expansion	178	0.839622641509434	1	False	False	False	562906	570989	OE9A103736	.	protein_coding	-	overlapping_gene	0	intron
CACTIH010005494.1_571642	CACTIH010005494.1	571642	571652	1	A	Mononucleotide	10	9.779513885416668	-0.22048611458333234	Contraction	192	0.9056603773584906	8	False	True	False	562906	570989	OE9A103736	.	protein_coding	-	intergenic	654	promoter
CACTIH010005494.1_572131	CACTIH010005494.1	572131	572151	4	TAAA	Motif length 2-6 bp	5	4.871939734463277	-0.1280602655367229	Contraction	177	0.8349056603773585	6	False	True	False	562906	570989	OE9A103736	.	protein_coding	-	intergenic	1143	promoter
CACTIH010005494.1_573162	CACTIH010005494.1	573162	573176	2	AG	Motif length 2-6 bp	7	6.992592594444444	-0.007407405555555968	Contraction	180	0.8490566037735849	5	False	True	False	562906	570989	OE9A103736	.	protein_coding	-	intergenic	2174	intergenic
CACTIH010005494.1_573885	CACTIH010005494.1	573885	573897	4	AAAT	Motif length 2-6 bp	3	3.3617021276595747	0.36170212765957466	Expansion	188	0.8867924528301887	4	False	True	False	562906	570989	OE9A103736	.	protein_coding	-	intergenic	2897	intergenic
CACTIH010005494.1_578237	CACTIH010005494.1	578237	578249	4	ATAA	Motif length 2-6 bp	3	2.9973821989528795	-0.002617801047120505	Contraction	191	0.9009433962264151	2	False	False	False	562906	570989	OE9A103736	.	protein_coding	-	intergenic	7249	intergenic
CACTIH010005494.1_586126	CACTIH010005494.1	586126	586141	5	TAATG	Motif length 2-6 bp	3	3.041666665	0.04166666500000016	Expansion	200	0.9433962264150944	3	False	False	False	562906	570989	OE9A103736	.	protein_coding	-	intergenic	15138	intergenic
CACTIH010005494.1_589055	CACTIH010005494.1	589055	589066	1	T	Mononucleotide	11	12.320987656084656	1.3209876560846556	Expansion	189	0.8915094339622641	10	False	True	False	605463	633033	OE9A046733	.	protein_coding	-	intergenic	16398	intergenic
CACTIH010005494.1_589874	CACTIH010005494.1	589874	589886	4	ATTC	Motif length 2-6 bp	3	2.8368055572916666	-0.1631944427083334	Contraction	192	0.9056603773584906	3	False	False	False	605463	633033	OE9A046733	.	protein_coding	-	intergenic	15578	intergenic
CACTIH010005494.1_590075	CACTIH010005494.1	590075	590089	2	TA	Motif length 2-6 bp	7	7.00261780104712	0.002617801047120061	Expansion	191	0.9009433962264151	2	False	False	False	605463	633033	OE9A046733	.	protein_coding	-	intergenic	15375	intergenic
CACTIH010005494.1_593115	CACTIH010005494.1	593115	593125	1	A	Mononucleotide	10	9.800578034682081	-0.199421965317919	Contraction	173	0.8160377358490566	5	False	True	False	605463	633033	OE9A046733	.	protein_coding	-	intergenic	12339	intergenic
CACTIH010005494.1_600063	CACTIH010005494.1	600063	600075	1	T	Mononucleotide	12	12.034090909090908	0.034090909090908283	Expansion	176	0.8301886792452831	7	False	True	False	605463	633033	OE9A046733	.	protein_coding	-	intergenic	5389	intergenic
CACTIH010005494.1_602980	CACTIH010005494.1	602980	602992	1	A	Mononucleotide	12	11.760526315789473	-0.23947368421052673	Contraction	190	0.8962264150943396	7	False	True	False	605463	633033	OE9A046733	.	protein_coding	-	intergenic	2472	intergenic
CACTIH010005494.1_604235	CACTIH010005494.1	604235	604247	1	A	Mononucleotide	12	9.251351351351351	-2.7486486486486488	Contraction	185	0.8726415094339622	6	False	True	False	605463	633033	OE9A046733	.	protein_coding	-	intergenic	1217	intergenic
CACTIH010005494.1_604965	CACTIH010005494.1	604965	604983	6	TTAATA	Motif length 2-6 bp	3	2.1054054054054054	-0.8945945945945946	Contraction	185	0.8726415094339622	3	False	False	False	605463	633033	OE9A046733	.	protein_coding	-	intergenic	481	intergenic
CACTIH010005494.1_605165	CACTIH010005494.1	605165	605185	4	TATT	Motif length 2-6 bp	5	5.016129032258065	0.016129032258064946	Expansion	186	0.8773584905660378	4	False	False	False	605463	633033	OE9A046733	.	protein_coding	-	intergenic	279	intergenic
CACTIH010005494.1_612202	CACTIH010005494.1	612202	612216	2	TG	Motif length 2-6 bp	7	8.803294575581395	1.8032945755813952	Expansion	172	0.8113207547169812	17	False	True	False	605463	633033	OE9A046733	.	protein_coding	-	overlapping_gene	0	intron
CACTIH010005494.1_623443	CACTIH010005494.1	623443	623455	3	AGG	Motif length 2-6 bp	4	4.022222222222222	0.022222222222222143	Expansion	180	0.8490566037735849	1	False	False	False	605463	633033	OE9A046733	.	protein_coding	-	overlapping_gene	0	intron
CACTIH010005494.1_629939	CACTIH010005494.1	629939	629950	1	T	Mononucleotide	11	10.753921570588235	-0.2460784294117655	Contraction	170	0.8018867924528302	8	False	True	False	605463	633033	OE9A046733	.	protein_coding	-	overlapping_gene	0	intron
CACTIH010005497.1_237492	CACTIH010005497.1	237492	237502	1	A	Mononucleotide	10	9.817850633879782	-0.1821493661202176	Contraction	183	0.8632075471698113	5	False	True	False	368257	370055	OE9A109933	.	protein_coding	-	intergenic	130756	intergenic
CACTIH010005497.1_250201	CACTIH010005497.1	250201	250215	1	A	Mononucleotide	14	10.376666668571428	-3.6233333314285723	Contraction	175	0.8254716981132075	10	False	True	False	368257	370055	OE9A109933	.	protein_coding	-	intergenic	118043	intergenic
CACTIH010005497.1_266793	CACTIH010005497.1	266793	266803	1	A	Mononucleotide	10	9.893518511111111	-0.10648148888888898	Contraction	180	0.8490566037735849	8	False	True	False	368257	370055	OE9A109933	.	protein_coding	-	intergenic	101455	intergenic
CACTIH010005497.1_277933	CACTIH010005497.1	277933	277943	1	T	Mononucleotide	10	9.554367213903744	-0.44563278609625634	Contraction	187	0.8820754716981132	6	False	True	False	368257	370055	OE9A109933	.	protein_coding	-	intergenic	90315	intergenic
CACTIH010005497.1_309779	CACTIH010005497.1	309779	309794	3	AGG	Motif length 2-6 bp	5	4.995169082125604	-0.004830917874396157	Contraction	207	0.9764150943396226	2	False	False	False	368257	370055	OE9A109933	.	protein_coding	-	intergenic	58464	intergenic
CACTIH010005497.1_325569	CACTIH010005497.1	325569	325581	3	ATA	Motif length 2-6 bp	4	3.2487437236180905	-0.7512562763819095	Contraction	199	0.9386792452830188	5	False	True	False	368257	370055	OE9A109933	.	protein_coding	-	intergenic	42677	intergenic
CACTIH010005497.1_443122	CACTIH010005497.1	443122	443134	3	TTC	Motif length 2-6 bp	4	4.258720930232558	0.25872093023255793	Expansion	172	0.8113207547169812	3	False	True	False	438517	439113	OE9A097647	.	protein_coding	+	intergenic	4010	intergenic
CACTIH010005497.1_444525	CACTIH010005497.1	444525	444537	3	TCT	Motif length 2-6 bp	4	4.002659574468085	0.0026595744680850686	Expansion	188	0.8867924528301887	2	False	False	False	438517	439113	OE9A097647	.	protein_coding	+	intergenic	5413	intergenic
CACTIH010005497.1_447591	CACTIH010005497.1	447591	447603	2	AT	Motif length 2-6 bp	6	6.300578034682081	0.300578034682081	Expansion	173	0.8160377358490566	10	False	True	False	455811	456657	OE9A086258	.	protein_coding	+	intergenic	8209	intergenic
CACTIH010005497.1_464506	CACTIH010005497.1	464506	464526	5	GTGGT	Motif length 2-6 bp	4	2.4751381215469612	-1.5248618784530388	Contraction	181	0.8537735849056604	5	False	True	False	463753	464003	OE9A107521	.	protein_coding	+	intergenic	504	intergenic
CACTIH010005497.1_465365	CACTIH010005497.1	465365	465376	1	T	Mononucleotide	11	10.457286432160805	-0.5427135678391952	Contraction	199	0.9386792452830188	4	False	True	False	463753	464003	OE9A107521	.	protein_coding	+	intergenic	1363	intergenic
CACTIH010005497.1_476452	CACTIH010005497.1	476452	476467	5	TTTGG	Motif length 2-6 bp	3	3.0024271844660193	0.0024271844660193054	Expansion	206	0.9716981132075472	2	False	False	False	486590	486771	OE9A093233	.	protein_coding	+	intergenic	10124	intergenic
CACTIH010005497.1_485808	CACTIH010005497.1	485808	485823	3	TTA	Motif length 2-6 bp	5	5.054553737704918	0.05455373770491789	Expansion	183	0.8632075471698113	15	False	True	False	486590	486771	OE9A093233	.	protein_coding	+	intergenic	768	promoter
CACTIH010005497.1_497590	CACTIH010005497.1	497590	497602	3	CTA	Motif length 2-6 bp	4	3.622894847368421	-0.3771051526315792	Contraction	190	0.8962264150943396	6	False	False	False	486590	486771	OE9A093233	.	protein_coding	+	intergenic	10820	intergenic
CACTIH010005497.1_506365	CACTIH010005497.1	506365	506378	1	A	Mononucleotide	13	12.957664893048129	-0.04233510695187093	Contraction	187	0.8820754716981132	8	False	True	False	486590	486771	OE9A093233	.	protein_coding	+	intergenic	19595	intergenic
CACTIH010007315.1_28096	CACTIH010007315.1	28096	28116	5	ATTAA	Motif length 2-6 bp	4	3.751381215469613	-0.24861878453038688	Contraction	181	0.8537735849056604	7	False	True	False	33608	40298	OE9A094106	.	protein_coding	+	intergenic	5493	intergenic
CACTIH010007315.1_28320	CACTIH010007315.1	28320	28334	1	A	Mononucleotide	14	14.787709497206704	0.7877094972067038	Expansion	179	0.8443396226415094	9	False	True	False	33608	40298	OE9A094106	.	protein_coding	+	intergenic	5275	intergenic
CACTIH010007315.1_40326	CACTIH010007315.1	40326	40336	1	A	Mononucleotide	10	10.25	0.25	Expansion	190	0.8962264150943396	6	False	True	False	39568	47090	OE9A007790	.	protein_coding	-	overlapping_gene	0	three_prime_UTR
CACTIH010007315.1_63345	CACTIH010007315.1	63345	63360	3	TCA	Motif length 2-6 bp	5	5.25	0.25	Expansion	189	0.8915094339622641	4	False	True	False	70309	72679	OE9A024425	.	protein_coding	-	intergenic	6950	intergenic
CACTIH010007315.1_68831	CACTIH010007315.1	68831	68841	1	T	Mononucleotide	10	10.112129146596859	0.11212914659685858	Expansion	191	0.9009433962264151	7	False	True	False	70309	72679	OE9A024425	.	protein_coding	-	intergenic	1469	intergenic
CACTIH010007315.1_70447	CACTIH010007315.1	70447	70459	4	CAAT	Motif length 2-6 bp	3	3.004878048780488	0.004878048780487809	Expansion	205	0.9669811320754716	1	False	False	False	70309	72679	OE9A024425	.	protein_coding	-	overlapping_gene	0	CDS
CACTIH010007315.1_87654	CACTIH010007315.1	87654	87672	6	TAAAAA	Motif length 2-6 bp	3	2.9927884615384617	-0.007211538461538325	Contraction	208	0.9811320754716981	2	False	False	False	73596	94381	OE9A083172	.	protein_coding	-	overlapping_gene	0	intron
CACTIH010007315.1_90320	CACTIH010007315.1	90320	90340	4	TTAT	Motif length 2-6 bp	5	5.085427135678392	0.08542713567839222	Expansion	199	0.9386792452830188	3	False	False	False	73596	94381	OE9A083172	.	protein_coding	-	overlapping_gene	0	intron
CACTIH010007315.1_98081	CACTIH010007315.1	98081	98091	1	T	Mononucleotide	10	10.21	0.21000000000000085	Expansion	200	0.9433962264150944	5	False	True	False	97187	97766	OE9A060234	.	protein_coding	+	intergenic	316	intergenic
CACTIH010007315.1_100429	CACTIH010007315.1	100429	100441	1	T	Mononucleotide	12	10.460573478494624	-1.5394265215053764	Contraction	186	0.8773584905660378	11	False	True	False	97187	97766	OE9A060234	.	protein_coding	+	intergenic	2664	intergenic
CACTIH010007315.1_102544	CACTIH010007315.1	102544	102554	1	T	Mononucleotide	10	10.428571428571429	0.4285714285714288	Expansion	182	0.8584905660377359	3	False	True	False	97187	97766	OE9A060234	.	protein_coding	+	intergenic	4779	intergenic
CACTIH010007315.1_105518	CACTIH010007315.1	105518	105530	1	T	Mononucleotide	12	11.494505494505495	-0.5054945054945055	Contraction	182	0.8584905660377359	12	False	True	False	97187	97766	OE9A060234	.	protein_coding	+	intergenic	7753	intergenic
CACTIH010007315.1_111449	CACTIH010007315.1	111449	111467	2	GA	Motif length 2-6 bp	9	8.737714285714285	-0.26228571428571534	Contraction	175	0.8254716981132075	11	False	True	False	97187	97766	OE9A060234	.	protein_coding	+	intergenic	13684	intergenic
CACTIH010007315.1_126545	CACTIH010007315.1	126545	126557	3	TAA	Motif length 2-6 bp	4	4.0027027027027025	0.002702702702702453	Expansion	185	0.8726415094339622	1	False	False	False	151709	156228	OE9A036445	.	protein_coding	+	intergenic	25153	intergenic
CACTIH010007315.1_129878	CACTIH010007315.1	129878	129890	3	CTT	Motif length 2-6 bp	4	3.936224489795918	-0.06377551020408179	Contraction	196	0.9245283018867925	3	False	False	False	151709	156228	OE9A036445	.	protein_coding	+	intergenic	21820	intergenic
CACTIH010007315.1_130754	CACTIH010007315.1	130754	130769	3	AAT	Motif length 2-6 bp	5	5.134408602150538	0.13440860215053796	Expansion	186	0.8773584905660378	5	False	True	False	151709	156228	OE9A036445	.	protein_coding	+	intergenic	20941	intergenic
CACTIH010007315.1_133056	CACTIH010007315.1	133056	133066	1	T	Mononucleotide	10	9.191011235955056	-0.808988764044944	Contraction	178	0.839622641509434	11	False	True	False	151709	156228	OE9A036445	.	protein_coding	+	intergenic	18644	intergenic
CACTIH010007315.1_135245	CACTIH010007315.1	135245	135256	1	T	Mononucleotide	11	10.695431472081218	-0.3045685279187822	Contraction	197	0.9292452830188679	5	False	True	False	151709	156228	OE9A036445	.	protein_coding	+	intergenic	16454	intergenic
CACTIH010007315.1_136342	CACTIH010007315.1	136342	136352	1	T	Mononucleotide	10	10.05367231638418	0.05367231638417991	Expansion	177	0.8349056603773585	11	False	True	False	151709	156228	OE9A036445	.	protein_coding	+	intergenic	15358	intergenic
CACTIH010007315.1_136559	CACTIH010007315.1	136559	136569	1	A	Mononucleotide	10	8.652631578947368	-1.3473684210526322	Contraction	190	0.8962264150943396	7	False	True	False	151709	156228	OE9A036445	.	protein_coding	+	intergenic	15141	intergenic
CACTIH010007315.1_151460	CACTIH010007315.1	151460	151470	1	A	Mononucleotide	10	10.0625	0.0625	Expansion	192	0.9056603773584906	4	False	False	False	151709	156228	OE9A036445	.	protein_coding	+	intergenic	240	promoter
CACTIH010007315.1_152192	CACTIH010007315.1	152192	152202	1	A	Mononucleotide	10	9.695876288659793	-0.3041237113402069	Contraction	194	0.9150943396226415	3	False	True	False	151709	156228	OE9A036445	.	protein_coding	+	overlapping_gene	0	intron
CACTIH010007315.1_156331	CACTIH010007315.1	156331	156349	3	TTA	Motif length 2-6 bp	6	6.030386740331492	0.030386740331492135	Expansion	181	0.8537735849056604	3	False	False	False	151709	156228	OE9A036445	.	protein_coding	+	intergenic	104	intergenic
CACTIH010007315.1_160341	CACTIH010007315.1	160341	160353	4	TGCG	Motif length 2-6 bp	3	3.1192893401015227	0.1192893401015227	Expansion	197	0.9292452830188679	3	False	False	False	151709	156228	OE9A036445	.	protein_coding	+	intergenic	4114	intergenic
CACTIH010007315.1_169915	CACTIH010007315.1	169915	169927	3	TCT	Motif length 2-6 bp	4	4.061274509803922	0.061274509803921795	Expansion	204	0.9622641509433962	3	False	False	False	169834	171631	OE9A113018	.	protein_coding	+	overlapping_gene	0	CDS
CACTIH010007315.1_178960	CACTIH010007315.1	178960	178971	1	A	Mononucleotide	11	11.002923976608187	0.0029239766081872176	Expansion	171	0.8066037735849056	1	False	False	False	176256	177238	OE9A042124	.	protein_coding	-	intergenic	1723	promoter
CACTIH010007315.1_187933	CACTIH010007315.1	187933	187944	1	T	Mononucleotide	11	10.508720930232558	-0.49127906976744207	Contraction	172	0.8113207547169812	5	False	True	False	198024	201710	OE9A009091	.	protein_coding	+	intergenic	10081	intergenic
CACTIH010007315.1_190155	CACTIH010007315.1	190155	190170	5	GATTC	Motif length 2-6 bp	3	2.389189189189189	-0.6108108108108108	Contraction	185	0.8726415094339622	6	False	True	False	198024	201710	OE9A009091	.	protein_coding	+	intergenic	7855	intergenic
CACTIH010007315.1_193028	CACTIH010007315.1	193028	193038	1	T	Mononucleotide	10	10.218918918918918	0.21891891891891824	Expansion	185	0.8726415094339622	4	False	True	False	198024	201710	OE9A009091	.	protein_coding	+	intergenic	4987	intergenic
CACTIH010007315.1_193229	CACTIH010007315.1	193229	193241	1	A	Mononucleotide	12	10.505208333333334	-1.494791666666666	Contraction	192	0.9056603773584906	9	False	True	False	198024	201710	OE9A009091	.	protein_coding	+	intergenic	4784	intergenic
CACTIH010007315.1_195205	CACTIH010007315.1	195205	195216	1	T	Mononucleotide	11	11.557116095505616	0.5571160955056165	Expansion	178	0.839622641509434	10	False	True	False	198024	201710	OE9A009091	.	protein_coding	+	intergenic	2809	intergenic
CACTIH010007315.1_196490	CACTIH010007315.1	196490	196501	1	A	Mononucleotide	11	9.959201401041668	-1.0407985989583324	Contraction	192	0.9056603773584906	6	False	True	False	198024	201710	OE9A009091	.	protein_coding	+	intergenic	1524	promoter
CACTIH010007315.1_201241	CACTIH010007315.1	201241	201255	2	TA	Motif length 2-6 bp	7	6.380092605555556	-0.6199073944444438	Contraction	180	0.8490566037735849	9	False	True	False	198024	201710	OE9A009091	.	protein_coding	+	overlapping_gene	0	three_prime_UTR
CACTIH010007315.1_206590	CACTIH010007315.1	206590	206605	1	A	Mononucleotide	15	14.121168574712645	-0.8788314252873555	Contraction	174	0.8207547169811321	16	False	True	False	208008	246528	OE9A096031	.	protein_coding	-	intergenic	1404	intergenic
CACTIH010007315.1_210380	CACTIH010007315.1	210380	210395	3	AAT	Motif length 2-6 bp	5	5.144329896907217	0.14432989690721687	Expansion	194	0.9150943396226415	3	False	True	False	208008	246528	OE9A096031	.	protein_coding	-	overlapping_gene	0	intron
CACTIH010007315.1_218517	CACTIH010007315.1	218517	218528	1	A	Mononucleotide	11	10.760249556149732	-0.23975044385026756	Contraction	187	0.8820754716981132	7	False	True	False	208008	246528	OE9A096031	.	protein_coding	-	overlapping_gene	0	intron
CACTIH010007315.1_221079	CACTIH010007315.1	221079	221095	2	GT	Motif length 2-6 bp	8	8.263440860215054	0.263440860215054	Expansion	186	0.8773584905660378	9	False	True	False	208008	246528	OE9A096031	.	protein_coding	-	overlapping_gene	0	intron
CACTIH010007315.1_238372	CACTIH010007315.1	238372	238384	4	AGAA	Motif length 2-6 bp	3	3.0098522167487687	0.009852216748768683	Expansion	203	0.9575471698113207	2	False	False	False	208008	246528	OE9A096031	.	protein_coding	-	overlapping_gene	0	intron
CACTIH010007315.1_243359	CACTIH010007315.1	243359	243371	1	A	Mononucleotide	12	11.994946808510639	-0.005053191489361453	Contraction	188	0.8867924528301887	10	False	True	False	208008	246528	OE9A096031	.	protein_coding	-	overlapping_gene	0	intron
CACTIH010007315.1_247948	CACTIH010007315.1	247948	247962	1	T	Mononucleotide	14	13.817528735632184	-0.18247126436781613	Contraction	174	0.8207547169811321	14	False	True	False	249149	250004	OE9A016238	.	protein_coding	+	intergenic	1188	promoter
CACTIH010007315.1_248367	CACTIH010007315.1	248367	248378	1	A	Mononucleotide	11	9.559139784946236	-1.440860215053764	Contraction	186	0.8773584905660378	7	False	True	False	249149	250004	OE9A016238	.	protein_coding	+	intergenic	772	promoter
CACTIH010007315.1_251504	CACTIH010007315.1	251504	251514	1	A	Mononucleotide	10	10.047368421052632	0.047368421052631504	Expansion	190	0.8962264150943396	4	False	False	False	249149	250004	OE9A016238	.	protein_coding	+	intergenic	1501	intergenic
CACTIH010007315.1_253132	CACTIH010007315.1	253132	253142	1	T	Mononucleotide	10	10.192513368983958	0.192513368983958	Expansion	187	0.8820754716981132	5	False	True	False	253731	261380	OE9A017793	.	protein_coding	-	intergenic	590	intergenic
CACTIH010007315.1_255946	CACTIH010007315.1	255946	255956	1	A	Mononucleotide	10	10.084615384615384	0.08461538461538431	Expansion	195	0.9198113207547169	4	False	False	False	253731	261380	OE9A017793	.	protein_coding	-	overlapping_gene	0	intron
CACTIH010007315.1_258494	CACTIH010007315.1	258494	258509	5	CGACA	Motif length 2-6 bp	3	2.185082872928177	-0.8149171270718232	Contraction	181	0.8537735849056604	3	False	True	False	253731	261380	OE9A017793	.	protein_coding	-	overlapping_gene	0	intron
CACTIH010007315.1_258773	CACTIH010007315.1	258773	258783	1	T	Mononucleotide	10	10.587765957446809	0.587765957446809	Expansion	188	0.8867924528301887	6	False	True	False	253731	261380	OE9A017793	.	protein_coding	-	overlapping_gene	0	intron
CACTIH010007315.1_263456	CACTIH010007315.1	263456	263468	1	T	Mononucleotide	12	10.668478260869565	-1.3315217391304355	Contraction	184	0.8679245283018868	10	False	True	False	253731	261380	OE9A017793	.	protein_coding	-	intergenic	2077	intergenic
CACTIH010007315.1_265883	CACTIH010007315.1	265883	265901	6	TTTTTA	Motif length 2-6 bp	3	2.8514285714285714	-0.14857142857142858	Contraction	175	0.8254716981132075	3	False	False	False	253731	261380	OE9A017793	.	protein_coding	-	intergenic	4504	intergenic
CACTIH010007315.1_270891	CACTIH010007315.1	270891	270901	1	T	Mononucleotide	10	10.073298429319372	0.07329842931937236	Expansion	191	0.9009433962264151	3	False	False	False	277577	280703	OE9A121375	.	protein_coding	+	intergenic	6677	intergenic
CACTIH010007315.1_276052	CACTIH010007315.1	276052	276063	1	T	Mononucleotide	11	10.60427807486631	-0.39572192513369053	Contraction	187	0.8820754716981132	7	False	True	False	277577	280703	OE9A121375	.	protein_coding	+	intergenic	1515	promoter
CACTIH010007315.1_276212	CACTIH010007315.1	276212	276222	1	T	Mononucleotide	10	10.784574468085106	0.7845744680851059	Expansion	188	0.8867924528301887	12	False	True	False	277577	280703	OE9A121375	.	protein_coding	+	intergenic	1356	promoter
CACTIH010007315.1_309024	CACTIH010007315.1	309024	309036	3	TCC	Motif length 2-6 bp	4	3.9225	-0.07750000000000012	Contraction	200	0.9433962264150944	3	False	False	False	311483	357837	OE9A079388	.	protein_coding	-	intergenic	2448	intergenic
CACTIH010007315.1_310455	CACTIH010007315.1	310455	310465	1	T	Mononucleotide	10	10.122007364640885	0.12200736464088457	Expansion	181	0.8537735849056604	5	False	True	False	311483	357837	OE9A079388	.	protein_coding	-	intergenic	1019	intergenic
CACTIH010007315.1_312784	CACTIH010007315.1	312784	312794	1	T	Mononucleotide	10	9.606826239361702	-0.3931737606382981	Contraction	188	0.8867924528301887	6	False	True	False	311483	357837	OE9A079388	.	protein_coding	-	overlapping_gene	0	intron
CACTIH010007315.1_320774	CACTIH010007315.1	320774	320786	4	TTTA	Motif length 2-6 bp	3	3.0921985797872344	0.09219857978723445	Expansion	188	0.8867924528301887	3	False	False	False	311483	357837	OE9A079388	.	protein_coding	-	overlapping_gene	0	intron
CACTIH010007315.1_324968	CACTIH010007315.1	324968	324978	1	T	Mononucleotide	10	9.115143376344086	-0.8848566236559137	Contraction	186	0.8773584905660378	7	False	True	False	311483	357837	OE9A079388	.	protein_coding	-	overlapping_gene	0	intron
CACTIH010007315.1_329100	CACTIH010007315.1	329100	329110	1	A	Mononucleotide	10	9.579566836158191	-0.4204331638418086	Contraction	177	0.8349056603773585	8	False	True	False	311483	357837	OE9A079388	.	protein_coding	-	overlapping_gene	0	intron
CACTIH010007315.1_339496	CACTIH010007315.1	339496	339508	1	A	Mononucleotide	12	11.895593867816093	-0.10440613218390737	Contraction	174	0.8207547169811321	6	False	False	False	311483	357837	OE9A079388	.	protein_coding	-	overlapping_gene	0	intron
CACTIH010007315.1_340753	CACTIH010007315.1	340753	340768	3	AGT	Motif length 2-6 bp	5	5.122193414507771	0.12219341450777144	Expansion	193	0.910377358490566	7	False	False	False	311483	357837	OE9A079388	.	protein_coding	-	overlapping_gene	0	intron
CACTIH010007315.1_359446	CACTIH010007315.1	359446	359457	1	A	Mononucleotide	11	9.817869417525772	-1.1821305824742279	Contraction	194	0.9150943396226415	10	False	True	False	311483	357837	OE9A079388	.	protein_coding	-	intergenic	1610	promoter
CACTIH010007315.1_362194	CACTIH010007315.1	362194	362209	3	ATT	Motif length 2-6 bp	5	4.997175141242938	-0.0028248587570622874	Contraction	177	0.8349056603773585	1	False	False	False	311483	357837	OE9A079388	.	protein_coding	-	intergenic	4358	intergenic
CACTIH010007315.1_365876	CACTIH010007315.1	365876	365891	5	AAAGA	Motif length 2-6 bp	3	3.00990099009901	0.00990099009900991	Expansion	202	0.9528301886792453	3	False	False	False	368519	373759	OE9A114215	.	protein_coding	-	intergenic	2629	intergenic
CACTIH010007315.1_389849	CACTIH010007315.1	389849	389859	1	A	Mononucleotide	10	10.072222222222223	0.07222222222222285	Expansion	180	0.8490566037735849	5	False	True	False	368519	373759	OE9A114215	.	protein_coding	-	intergenic	16091	intergenic
CACTIH010007315.1_389924	CACTIH010007315.1	389924	389934	1	T	Mononucleotide	10	9.578125	-0.421875	Contraction	192	0.9056603773584906	4	False	True	False	368519	373759	OE9A114215	.	protein_coding	-	intergenic	16166	intergenic
CACTIH010007315.1_390736	CACTIH010007315.1	390736	390747	1	A	Mononucleotide	11	10.233160621761659	-0.7668393782383411	Contraction	193	0.910377358490566	6	False	True	False	368519	373759	OE9A114215	.	protein_coding	-	intergenic	16978	intergenic
CACTIH010007315.1_392536	CACTIH010007315.1	392536	392552	2	CT	Motif length 2-6 bp	8	7.872340425531915	-0.12765957446808507	Contraction	188	0.8867924528301887	4	False	False	False	408006	410024	OE9A038039	.	protein_coding	+	intergenic	15455	intergenic
CACTIH010007315.1_393427	CACTIH010007315.1	393427	393438	1	T	Mononucleotide	11	11.526162790697674	0.5261627906976738	Expansion	172	0.8113207547169812	8	False	True	False	408006	410024	OE9A038039	.	protein_coding	+	intergenic	14569	intergenic
CACTIH010007315.1_401945	CACTIH010007315.1	401945	401960	5	GAATT	Motif length 2-6 bp	3	2.983695652173913	-0.016304347826086918	Contraction	184	0.8679245283018868	3	False	False	False	408006	410024	OE9A038039	.	protein_coding	+	intergenic	6047	intergenic
CACTIH010007315.1_404012	CACTIH010007315.1	404012	404023	1	T	Mononucleotide	11	8.430167597765363	-2.5698324022346366	Contraction	179	0.8443396226415094	8	False	True	False	408006	410024	OE9A038039	.	protein_coding	+	intergenic	3984	intergenic
CACTIH010007315.1_404904	CACTIH010007315.1	404904	404916	2	AT	Motif length 2-6 bp	6	6.151162790697675	0.1511627906976747	Expansion	172	0.8113207547169812	8	False	True	False	408006	410024	OE9A038039	.	protein_coding	+	intergenic	3091	intergenic
CACTIH010007315.1_406674	CACTIH010007315.1	406674	406689	1	T	Mononucleotide	15	12.404494382022472	-2.595505617977528	Contraction	178	0.839622641509434	11	False	True	False	408006	410024	OE9A038039	.	protein_coding	+	intergenic	1318	promoter
CACTIH010007315.1_407562	CACTIH010007315.1	407562	407572	1	T	Mononucleotide	10	9.940298507462687	-0.05970149253731272	Contraction	201	0.9481132075471698	3	False	False	False	408006	410024	OE9A038039	.	protein_coding	+	intergenic	435	promoter
CACTIH010007315.1_410827	CACTIH010007315.1	410827	410842	3	TCT	Motif length 2-6 bp	5	4.523560209424084	-0.4764397905759159	Contraction	191	0.9009433962264151	3	False	True	False	408006	410024	OE9A038039	.	protein_coding	+	intergenic	804	intergenic
CACTIH010007315.1_418326	CACTIH010007315.1	418326	418336	1	A	Mononucleotide	10	8.267567567567568	-1.7324324324324323	Contraction	185	0.8726415094339622	7	False	True	False	423289	423903	OE9A000143	.	protein_coding	+	intergenic	4954	intergenic
CACTIH010007315.1_424050	CACTIH010007315.1	424050	424060	1	A	Mononucleotide	10	9.922222222222222	-0.0777777777777775	Contraction	180	0.8490566037735849	5	False	True	False	423289	423903	OE9A000143	.	protein_coding	+	intergenic	148	intergenic
CACTIH010007315.1_446389	CACTIH010007315.1	446389	446399	1	A	Mononucleotide	10	10.390374331550802	0.39037433155080237	Expansion	187	0.8820754716981132	7	False	True	False	438951	442577	OE9A086026	.	protein_coding	+	intergenic	3813	intergenic
CACTIH010007315.1_446625	CACTIH010007315.1	446625	446643	6	GAAAAA	Motif length 2-6 bp	3	3.0527638190954773	0.05276381909547734	Expansion	199	0.9386792452830188	3	False	False	False	438951	442577	OE9A086026	.	protein_coding	+	intergenic	4049	intergenic
CACTIH010007315.1_459254	CACTIH010007315.1	459254	459264	1	T	Mononucleotide	10	11.552941176470588	1.552941176470588	Expansion	170	0.8018867924528302	15	False	True	False	457539	460212	OE9A040013	.	protein_coding	+	overlapping_gene	0	intron
CACTIH010007315.1_460170	CACTIH010007315.1	460170	460180	1	A	Mononucleotide	10	7.058119656410256	-2.9418803435897436	Contraction	195	0.9198113207547169	7	False	True	False	457539	460212	OE9A040013	.	protein_coding	+	overlapping_gene	0	three_prime_UTR
CACTIH010007315.1_461272	CACTIH010007315.1	461272	461299	3	AAT	Motif length 2-6 bp	9	8.311764705882354	-0.6882352941176464	Contraction	170	0.8018867924528302	10	False	True	False	457539	460212	OE9A040013	.	protein_coding	+	intergenic	1061	intergenic
CACTIH010007315.1_467533	CACTIH010007315.1	467533	467545	2	CT	Motif length 2-6 bp	6	5.981578947368421	-0.018421052631579116	Contraction	190	0.8962264150943396	2	False	False	False	463992	465943	OE9A051746	.	protein_coding	+	intergenic	1591	intergenic
CACTIH010007315.1_479736	CACTIH010007315.1	479736	479750	1	A	Mononucleotide	14	13.071553230366492	-0.9284467696335081	Contraction	191	0.9009433962264151	5	False	True	False	484128	486251	OE9A043094	.	protein_coding	+	intergenic	4379	intergenic
CACTIH010007315.1_484959	CACTIH010007315.1	484959	484969	1	T	Mononucleotide	10	9.934146341463414	-0.06585365853658587	Contraction	205	0.9669811320754716	2	False	True	False	484128	486251	OE9A043094	.	protein_coding	+	overlapping_gene	0	intron
CACTIH010007315.1_485648	CACTIH010007315.1	485648	485666	6	AAAATA	Motif length 2-6 bp	3	2.945273631840796	-0.054726368159204064	Contraction	201	0.9481132075471698	4	False	False	False	484128	486251	OE9A043094	.	protein_coding	+	overlapping_gene	0	CDS
CACTIH010007315.1_496072	CACTIH010007315.1	496072	496082	1	A	Mononucleotide	10	9.284166665	-0.7158333349999992	Contraction	200	0.9433962264150944	4	False	True	False	484128	486251	OE9A043094	.	protein_coding	+	intergenic	9822	intergenic
CACTIH010007315.1_496287	CACTIH010007315.1	496287	496297	1	T	Mononucleotide	10	10.028877886138615	0.028877886138614528	Expansion	202	0.9528301886792453	2	False	False	False	484128	486251	OE9A043094	.	protein_coding	+	intergenic	10037	intergenic
CACTIH010007315.1_506504	CACTIH010007315.1	506504	506524	4	AAAT	Motif length 2-6 bp	5	4.908206431472081	-0.09179356852791898	Contraction	197	0.9292452830188679	5	False	False	False	512512	513337	OE9A097772	.	protein_coding	+	intergenic	5989	intergenic
CACTIH010007315.1_507436	CACTIH010007315.1	507436	507448	4	AAAT	Motif length 2-6 bp	3	3.3668384896907213	0.3668384896907213	Expansion	194	0.9150943396226415	7	False	True	False	512512	513337	OE9A097772	.	protein_coding	+	intergenic	5065	intergenic
CACTIH010007315.1_508256	CACTIH010007315.1	508256	508267	1	A	Mononucleotide	11	10.79844961627907	-0.20155038372092982	Contraction	172	0.8113207547169812	12	False	True	False	512512	513337	OE9A097772	.	protein_coding	+	intergenic	4246	intergenic
CACTIH010007315.1_509181	CACTIH010007315.1	509181	509197	4	AATA	Motif length 2-6 bp	4	4.5226851888888895	0.5226851888888895	Expansion	180	0.8490566037735849	10	False	True	False	512512	513337	OE9A097772	.	protein_coding	+	intergenic	3316	intergenic
CACTIH010007315.1_509297	CACTIH010007315.1	509297	509309	1	A	Mononucleotide	12	11.540598292307692	-0.45940170769230804	Contraction	195	0.9198113207547169	10	False	True	False	512512	513337	OE9A097772	.	protein_coding	+	intergenic	3204	intergenic
CACTIH010007315.1_510931	CACTIH010007315.1	510931	510941	1	T	Mononucleotide	10	9.701058201058201	-0.29894179894179906	Contraction	189	0.8915094339622641	4	False	True	False	512512	513337	OE9A097772	.	protein_coding	+	intergenic	1572	promoter
CACTIH010007315.1_517139	CACTIH010007315.1	517139	517151	1	A	Mononucleotide	12	10.553763440860216	-1.446236559139784	Contraction	186	0.8773584905660378	8	False	True	False	512512	513337	OE9A097772	.	protein_coding	+	intergenic	3803	intergenic
CACTIH010007315.1_519017	CACTIH010007315.1	519017	519029	4	TTTA	Motif length 2-6 bp	3	3.0054945054945055	0.005494505494505475	Expansion	182	0.8584905660377359	2	False	False	False	512512	513337	OE9A097772	.	protein_coding	+	intergenic	5681	intergenic
CACTIH010007315.1_524862	CACTIH010007315.1	524862	524875	1	T	Mononucleotide	13	11.247191011235955	-1.7528089887640448	Contraction	178	0.839622641509434	12	False	True	False	529448	532936	OE9A057174	.	protein_coding	-	intergenic	4574	intergenic
CACTIH010007315.1_526989	CACTIH010007315.1	526989	526999	1	T	Mononucleotide	10	9.731292515306123	-0.26870748469387706	Contraction	196	0.9245283018867925	5	False	True	False	529448	532936	OE9A057174	.	protein_coding	-	intergenic	2450	intergenic
CACTIH010007315.1_528326	CACTIH010007315.1	528326	528341	5	TTGGT	Motif length 2-6 bp	3	3.139473684210526	0.1394736842105262	Expansion	190	0.8962264150943396	5	False	True	False	529448	532936	OE9A057174	.	protein_coding	-	intergenic	1108	intergenic
CACTIH010007315.1_538358	CACTIH010007315.1	538358	538369	1	A	Mononucleotide	11	11.129734846590909	0.1297348465909085	Expansion	176	0.8301886792452831	10	False	True	False	529448	532936	OE9A057174	.	protein_coding	-	intergenic	5423	intergenic
CACTIH010007315.1_538855	CACTIH010007315.1	538855	538865	1	T	Mononucleotide	10	9.812169312169312	-0.18783068783068835	Contraction	189	0.8915094339622641	4	False	True	False	529448	532936	OE9A057174	.	protein_coding	-	intergenic	5920	intergenic
CACTIH010007315.1_545206	CACTIH010007315.1	545206	545216	1	A	Mononucleotide	10	9.636442139896372	-0.36355786010362756	Contraction	193	0.910377358490566	8	False	True	False	529448	532936	OE9A057174	.	protein_coding	-	intergenic	12271	intergenic
CACTIH010007315.1_547718	CACTIH010007315.1	547718	547728	1	A	Mononucleotide	10	11.080979282485876	1.0809792824858757	Expansion	177	0.8349056603773585	13	False	True	False	529448	532936	OE9A057174	.	protein_coding	-	intergenic	14783	intergenic
CACTIH010007315.1_556006	CACTIH010007315.1	556006	556017	1	T	Mononucleotide	11	8.680555557291667	-2.319444442708333	Contraction	192	0.9056603773584906	8	False	True	False	572752	587064	OE9A098197	.	protein_coding	+	intergenic	16736	intergenic
CACTIH010007315.1_558188	CACTIH010007315.1	558188	558198	1	A	Mononucleotide	10	9.432960893854748	-0.567039106145252	Contraction	179	0.8443396226415094	6	False	True	False	572752	587064	OE9A098197	.	protein_coding	+	intergenic	14555	intergenic
CACTIH010007315.1_561001	CACTIH010007315.1	561001	561013	2	TA	Motif length 2-6 bp	6	5.584615384615384	-0.4153846153846157	Contraction	195	0.9198113207547169	5	False	True	False	572752	587064	OE9A098197	.	protein_coding	+	intergenic	11740	intergenic
CACTIH010007315.1_561180	CACTIH010007315.1	561180	561192	1	T	Mononucleotide	12	13.28125	1.28125	Expansion	176	0.8301886792452831	10	False	True	False	572752	587064	OE9A098197	.	protein_coding	+	intergenic	11561	intergenic
CACTIH010007315.1_566237	CACTIH010007315.1	566237	566247	1	A	Mononucleotide	10	9.4375	-0.5625	Contraction	200	0.9433962264150944	3	False	True	False	572752	587064	OE9A098197	.	protein_coding	+	intergenic	6506	intergenic
CACTIH010007315.1_567261	CACTIH010007315.1	567261	567274	1	A	Mononucleotide	13	12.435393258426966	-0.5646067415730336	Contraction	178	0.839622641509434	17	False	True	False	572752	587064	OE9A098197	.	protein_coding	+	intergenic	5479	intergenic
CACTIH010007315.1_572268	CACTIH010007315.1	572268	572280	1	T	Mononucleotide	12	12.349462365591398	0.349462365591398	Expansion	186	0.8773584905660378	8	False	True	False	572752	587064	OE9A098197	.	protein_coding	+	intergenic	473	promoter
CACTIH010007315.1_578473	CACTIH010007315.1	578473	578483	1	T	Mononucleotide	10	9.744845360824742	-0.2551546391752577	Contraction	194	0.9150943396226415	5	False	True	False	572752	587064	OE9A098197	.	protein_coding	+	overlapping_gene	0	intron
CACTIH010007315.1_591536	CACTIH010007315.1	591536	591547	1	A	Mononucleotide	11	10.9275	-0.07249999999999979	Contraction	200	0.9433962264150944	3	False	False	False	594070	594819	OE9A043397	.	protein_coding	+	intergenic	2524	intergenic
CACTIH010007315.1_610455	CACTIH010007315.1	610455	610465	1	T	Mononucleotide	10	10.31686046511628	0.31686046511627985	Expansion	172	0.8113207547169812	7	False	True	False	607080	610522	OE9A095981	.	protein_coding	+	overlapping_gene	0	three_prime_UTR
CACTIH010007315.1_628685	CACTIH010007315.1	628685	628701	2	CT	Motif length 2-6 bp	8	7.108863202312138	-0.8911367976878619	Contraction	173	0.8160377358490566	8	False	True	False	640405	641539	OE9A009565	.	protein_coding	+	intergenic	11705	intergenic
CACTIH010007315.1_629750	CACTIH010007315.1	629750	629768	6	CTACGG	Motif length 2-6 bp	3	2.105584633507853	-0.8944153664921468	Contraction	191	0.9009433962264151	6	False	True	False	640405	641539	OE9A009565	.	protein_coding	+	intergenic	10638	intergenic
CACTIH010007315.1_630753	CACTIH010007315.1	630753	630768	5	CTAAA	Motif length 2-6 bp	3	3.010869565217391	0.01086956521739113	Expansion	184	0.8679245283018868	2	False	False	False	640405	641539	OE9A009565	.	protein_coding	+	intergenic	9638	intergenic
CACTIH010007315.1_632799	CACTIH010007315.1	632799	632809	1	T	Mononucleotide	10	9.190346081967213	-0.8096539180327866	Contraction	183	0.8632075471698113	8	False	True	False	640405	641539	OE9A009565	.	protein_coding	+	intergenic	7597	intergenic
CACTIH010001878.1_3927	CACTIH010001878.1	3927	3942	5	ACCGG	Motif length 2-6 bp	3	2.8	-0.20000000000000018	Contraction	180	0.8490566037735849	4	False	True	False	8956	14965	OE9A074662	.	protein_coding	-	intergenic	5015	intergenic
CACTIH010001878.1_12895	CACTIH010001878.1	12895	12905	1	T	Mononucleotide	10	9.863157894736842	-0.13684210526315788	Contraction	190	0.8962264150943396	12	False	True	False	8956	14965	OE9A074662	.	protein_coding	-	overlapping_gene	0	intron
CACTIH010001878.1_13034	CACTIH010001878.1	13034	13045	1	A	Mononucleotide	11	10.092687076530613	-0.9073129234693873	Contraction	196	0.9245283018867925	7	False	True	False	8956	14965	OE9A074662	.	protein_coding	-	overlapping_gene	0	intron
CACTIH010001878.1_15934	CACTIH010001878.1	15934	15946	1	A	Mononucleotide	12	11.517412935323383	-0.4825870646766166	Contraction	201	0.9481132075471698	6	False	True	False	8956	14965	OE9A074662	.	protein_coding	-	intergenic	970	promoter
CACTIH010001878.1_18635	CACTIH010001878.1	18635	18645	1	A	Mononucleotide	10	10.408376963350785	0.40837696335078455	Expansion	191	0.9009433962264151	7	False	True	False	19143	27703	OE9A066982	.	protein_coding	-	intergenic	499	intergenic
CACTIH010001878.1_23743	CACTIH010001878.1	23743	23753	1	T	Mononucleotide	10	11.376884422110553	1.3768844221105532	Expansion	199	0.9386792452830188	3	False	True	False	19143	27703	OE9A066982	.	protein_coding	-	overlapping_gene	0	intron
CACTIH010001878.1_29977	CACTIH010001878.1	29977	29992	5	AATCG	Motif length 2-6 bp	3	3.103960396039604	0.10396039603960405	Expansion	202	0.9528301886792453	3	False	False	False	19143	27703	OE9A066982	.	protein_coding	-	intergenic	2275	intergenic
CACTIH010001878.1_31550	CACTIH010001878.1	31550	31566	1	A	Mononucleotide	16	9.914814816666667	-6.0851851833333335	Contraction	180	0.8490566037735849	14	False	True	False	19143	27703	OE9A066982	.	protein_coding	-	intergenic	3848	intergenic
CACTIH010001878.1_32437	CACTIH010001878.1	32437	32457	5	AAATA	Motif length 2-6 bp	4	4.020408163265306	0.020408163265305923	Expansion	196	0.9245283018867925	5	False	True	False	35603	40448	OE9A119417	.	protein_coding	-	intergenic	3147	intergenic
CACTIH010001878.1_37674	CACTIH010001878.1	37674	37685	1	A	Mononucleotide	11	12.668458779569892	1.6684587795698924	Expansion	186	0.8773584905660378	7	False	True	False	35603	40448	OE9A119417	.	protein_coding	-	overlapping_gene	0	intron
CACTIH010001878.1_57335	CACTIH010001878.1	57335	57349	2	AG	Motif length 2-6 bp	7	8.268156424581006	1.2681564245810062	Expansion	179	0.8443396226415094	14	False	True	False	55058	57537	OE9A113463	.	protein_coding	-	overlapping_gene	0	five_prime_UTR
CACTIH010001878.1_60921	CACTIH010001878.1	60921	60931	1	A	Mononucleotide	10	10.055555555555555	0.05555555555555536	Expansion	189	0.8915094339622641	5	False	True	False	55058	57537	OE9A113463	.	protein_coding	-	intergenic	3385	intergenic
CACTIH010001878.1_63092	CACTIH010001878.1	63092	63107	1	T	Mononucleotide	15	14.743664719298245	-0.25633528070175515	Contraction	171	0.8066037735849056	9	False	True	False	55058	57537	OE9A113463	.	protein_coding	-	intergenic	5556	intergenic
CACTIH010001878.1_64555	CACTIH010001878.1	64555	64570	1	A	Mononucleotide	15	9.21584699453552	-5.78415300546448	Contraction	183	0.8632075471698113	11	False	True	False	55058	57537	OE9A113463	.	protein_coding	-	intergenic	7019	intergenic
CACTIH010001878.1_72708	CACTIH010001878.1	72708	72719	1	T	Mononucleotide	11	10.36340206185567	-0.6365979381443303	Contraction	194	0.9150943396226415	8	False	True	False	79159	79848	OE9A016439	.	protein_coding	-	intergenic	6441	intergenic
CACTIH010001878.1_87156	CACTIH010001878.1	87156	87167	1	T	Mononucleotide	11	11.169573645348837	0.16957364534883723	Expansion	172	0.8113207547169812	11	False	True	False	89812	93410	OE9A110970	.	protein_coding	-	intergenic	2646	intergenic
CACTIH010001878.1_91828	CACTIH010001878.1	91828	91839	1	A	Mononucleotide	11	7.293478260869565	-3.7065217391304346	Contraction	184	0.8679245283018868	8	False	True	False	89812	93410	OE9A110970	.	protein_coding	-	overlapping_gene	0	intron
CACTIH010001878.1_93145	CACTIH010001878.1	93145	93165	4	AAAT	Motif length 2-6 bp	5	4.4411764705882355	-0.5588235294117645	Contraction	187	0.8820754716981132	3	False	True	False	89812	93410	OE9A110970	.	protein_coding	-	overlapping_gene	0	intron
CACTIH010001878.1_94094	CACTIH010001878.1	94094	94104	1	T	Mononucleotide	10	11.866148533678757	1.866148533678757	Expansion	193	0.910377358490566	9	False	True	False	89812	93410	OE9A110970	.	protein_coding	-	intergenic	685	promoter
CACTIH010001878.1_96801	CACTIH010001878.1	96801	96816	5	GGAGG	Motif length 2-6 bp	3	3.107445010152284	0.10744501015228414	Expansion	197	0.9292452830188679	2	False	False	False	95113	102954	OE9A112068	.	protein_coding	-	overlapping_gene	0	intron
CACTIH010001878.1_101840	CACTIH010001878.1	101840	101852	3	AAT	Motif length 2-6 bp	4	4.004854368932039	0.004854368932038611	Expansion	206	0.9716981132075472	1	False	False	False	95113	102954	OE9A112068	.	protein_coding	-	overlapping_gene	0	intron
CACTIH010001878.1_102837	CACTIH010001878.1	102837	102861	6	ATATAG	Motif length 2-6 bp	4	3.241347907103825	-0.7586520928961749	Contraction	183	0.8632075471698113	4	False	True	False	95113	102954	OE9A112068	.	protein_coding	-	overlapping_gene	0	intron
CACTIH010001878.1_103703	CACTIH010001878.1	103703	103715	1	T	Mononucleotide	12	13.101851853535353	1.1018518535353525	Expansion	198	0.9339622641509434	8	False	True	False	95113	102954	OE9A112068	.	protein_coding	-	intergenic	750	promoter
CACTIH010001878.1_112854	CACTIH010001878.1	112854	112864	1	T	Mononucleotide	10	9.283687941489362	-0.7163120585106384	Contraction	188	0.8867924528301887	10	False	True	False	117783	119886	OE9A059321	.	protein_coding	+	intergenic	4920	intergenic
CACTIH010001878.1_130327	CACTIH010001878.1	130327	130337	1	T	Mononucleotide	10	10.085573478494624	0.0855734784946236	Expansion	186	0.8773584905660378	4	False	True	False	134265	141092	OE9A009775	.	protein_coding	+	intergenic	3929	intergenic
CACTIH010001878.1_136737	CACTIH010001878.1	136737	136753	4	AAAT	Motif length 2-6 bp	4	4.082474221649485	0.08247422164948492	Expansion	194	0.9150943396226415	6	False	True	False	134265	141092	OE9A009775	.	protein_coding	+	overlapping_gene	0	intron
CACTIH010001878.1_165942	CACTIH010001878.1	165942	165952	1	T	Mononucleotide	10	10.023391812865498	0.02339181286549774	Expansion	171	0.8066037735849056	2	False	False	False	134265	141092	OE9A009775	.	protein_coding	+	intergenic	24851	intergenic
CACTIH010001878.1_435453	CACTIH010001878.1	435453	435471	6	TCGCCA	Motif length 2-6 bp	3	2.2481273426966295	-0.7518726573033705	Contraction	178	0.839622641509434	6	False	True	False	469572	472405	OE9A073718	.	protein_coding	+	intergenic	34102	intergenic
CACTIH010001878.1_477726	CACTIH010001878.1	477726	477740	1	T	Mononucleotide	14	11.34839924858757	-2.6516007514124293	Contraction	177	0.8349056603773585	14	False	True	False	469572	472405	OE9A073718	.	protein_coding	+	intergenic	5322	intergenic
CACTIH010001878.1_482238	CACTIH010001878.1	482238	482250	3	ATT	Motif length 2-6 bp	4	3.981958762886598	-0.018041237113401998	Contraction	194	0.9150943396226415	3	False	False	False	484151	485454	OE9A111274	.	protein_coding	-	intergenic	1902	intergenic
CACTIH010001878.1_487136	CACTIH010001878.1	487136	487148	3	TAT	Motif length 2-6 bp	4	4.007425742574258	0.007425742574257654	Expansion	202	0.9528301886792453	2	False	False	False	484151	485454	OE9A111274	.	protein_coding	-	intergenic	1683	promoter
CACTIH010001878.1_487679	CACTIH010001878.1	487679	487689	1	A	Mononucleotide	10	10.150753773869345	0.1507537738693454	Expansion	199	0.9386792452830188	6	False	True	False	484151	485454	OE9A111274	.	protein_coding	-	intergenic	2226	intergenic
CACTIH010001878.1_490110	CACTIH010001878.1	490110	490126	4	TTTA	Motif length 2-6 bp	4	4.003472223958333	0.0034722239583331316	Expansion	192	0.9056603773584906	2	False	False	False	484151	485454	OE9A111274	.	protein_coding	-	intergenic	4657	intergenic
CACTIH010001878.1_492741	CACTIH010001878.1	492741	492753	1	T	Mononucleotide	12	12.099162005586592	0.09916200558659227	Expansion	179	0.8443396226415094	11	False	True	False	484151	485454	OE9A111274	.	protein_coding	-	intergenic	7288	intergenic
CACTIH010001878.1_502583	CACTIH010001878.1	502583	502595	3	TCA	Motif length 2-6 bp	4	3.942141621761658	-0.057858378238341945	Contraction	193	0.910377358490566	4	False	False	False	484151	485454	OE9A111274	.	protein_coding	-	intergenic	17130	intergenic
CACTIH010001878.1_509054	CACTIH010001878.1	509054	509074	4	AAAT	Motif length 2-6 bp	5	4.926116840206185	-0.07388315979381499	Contraction	194	0.9150943396226415	4	False	False	False	484151	485454	OE9A111274	.	protein_coding	-	intergenic	23601	intergenic
CACTIH010001878.1_511562	CACTIH010001878.1	511562	511572	1	A	Mononucleotide	10	9.901477832512315	-0.09852216748768505	Contraction	203	0.9575471698113207	5	False	False	False	536225	538429	OE9A028098	.	protein_coding	+	intergenic	24654	intergenic
CACTIH010001878.1_513568	CACTIH010001878.1	513568	513580	1	A	Mononucleotide	12	11.048429314136126	-0.9515706858638744	Contraction	191	0.9009433962264151	9	False	True	False	536225	538429	OE9A028098	.	protein_coding	+	intergenic	22646	intergenic
CACTIH010001878.1_523268	CACTIH010001878.1	523268	523283	5	ACCCA	Motif length 2-6 bp	3	3.013605443877551	0.013605443877550805	Expansion	196	0.9245283018867925	3	False	False	False	536225	538429	OE9A028098	.	protein_coding	+	intergenic	12943	intergenic
CACTIH010001878.1_525902	CACTIH010001878.1	525902	525916	1	T	Mononucleotide	14	12.507843135294118	-1.4921568647058816	Contraction	170	0.8018867924528302	9	False	True	False	536225	538429	OE9A028098	.	protein_coding	+	intergenic	10310	intergenic
CACTIH010001878.1_527271	CACTIH010001878.1	527271	527283	1	A	Mononucleotide	12	10.73946359770115	-1.2605364022988503	Contraction	174	0.8207547169811321	7	False	True	False	536225	538429	OE9A028098	.	protein_coding	+	intergenic	8943	intergenic
CACTIH010001878.1_540216	CACTIH010001878.1	540216	540226	1	A	Mononucleotide	10	10.455056179775282	0.4550561797752817	Expansion	178	0.839622641509434	7	False	True	False	540610	546342	OE9A006219	.	protein_coding	+	intergenic	385	promoter
CACTIH010001878.1_551977	CACTIH010001878.1	551977	551989	1	T	Mononucleotide	12	11.39095744680851	-0.6090425531914896	Contraction	188	0.8867924528301887	3	False	True	False	540610	546342	OE9A006219	.	protein_coding	+	intergenic	5636	intergenic
CACTIH010001878.1_581819	CACTIH010001878.1	581819	581829	1	A	Mononucleotide	10	10.002617801047121	0.002617801047120949	Expansion	191	0.9009433962264151	2	False	False	False	583949	589144	OE9A045639	.	protein_coding	+	intergenic	2121	intergenic
CACTIH010001878.1_589337	CACTIH010001878.1	589337	589347	1	A	Mononucleotide	10	9.098522167487685	-0.901477832512315	Contraction	203	0.9575471698113207	3	False	False	False	583949	589144	OE9A045639	.	protein_coding	+	intergenic	194	intergenic
CACTIH010001878.1_602436	CACTIH010001878.1	602436	602449	1	A	Mononucleotide	13	13.005847953216374	0.005847953216374435	Expansion	171	0.8066037735849056	2	False	True	False	602785	606704	OE9A057633	.	protein_coding	+	intergenic	337	promoter
CACTIH010001878.1_641811	CACTIH010001878.1	641811	641821	1	A	Mononucleotide	10	10.170391061452515	0.1703910614525146	Expansion	179	0.8443396226415094	7	False	True	False	644631	647921	OE9A106742	.	protein_coding	-	intergenic	2811	intergenic
CACTIH010005499.1_8470	CACTIH010005499.1	8470	8483	1	T	Mononucleotide	13	12.874313729411766	-0.12568627058823445	Contraction	170	0.8018867924528302	8	False	True	False	8187	10044	OE9A029314	.	protein_coding	-	overlapping_gene	0	intron
CACTIH010005499.1_16580	CACTIH010005499.1	16580	16592	2	GA	Motif length 2-6 bp	6	6.67365898275862	0.6736589827586199	Expansion	174	0.8207547169811321	10	False	True	False	8187	10044	OE9A029314	.	protein_coding	-	intergenic	6537	intergenic
CACTIH010005499.1_39981	CACTIH010005499.1	39981	39991	1	A	Mononucleotide	10	10.619333314285715	0.6193333142857149	Expansion	175	0.8254716981132075	17	False	True	False	40606	42458	OE9A113964	.	protein_coding	+	intergenic	616	promoter
CACTIH010005499.1_62087	CACTIH010005499.1	62087	62102	1	A	Mononucleotide	15	15.069303772486771	0.06930377248677111	Expansion	189	0.8915094339622641	16	False	True	False	69398	71243	OE9A032548	.	protein_coding	+	intergenic	7297	intergenic
CACTIH010005499.1_126531	CACTIH010005499.1	126531	126541	1	T	Mononucleotide	10	9.851639366120219	-0.14836063387978093	Contraction	183	0.8632075471698113	8	False	False	False	136300	140723	OE9A078589	.	protein_coding	-	intergenic	9760	intergenic
CACTIH010005499.1_126654	CACTIH010005499.1	126654	126670	2	TA	Motif length 2-6 bp	8	6.184192448453609	-1.8158075515463912	Contraction	194	0.9150943396226415	5	False	True	False	136300	140723	OE9A078589	.	protein_coding	-	intergenic	9631	intergenic
CACTIH010005499.1_127260	CACTIH010005499.1	127260	127270	1	A	Mononucleotide	10	10.05632183908046	0.056321839080460734	Expansion	174	0.8207547169811321	7	False	True	False	136300	140723	OE9A078589	.	protein_coding	-	intergenic	9031	intergenic
CACTIH010005499.1_149761	CACTIH010005499.1	149761	149773	3	TAT	Motif length 2-6 bp	4	4.003490403141361	0.003490403141361398	Expansion	191	0.9009433962264151	1	False	False	False	158498	160227	OE9A045516	.	protein_coding	+	intergenic	8726	intergenic
CACTIH010005499.1_151432	CACTIH010005499.1	151432	151442	1	T	Mononucleotide	10	8.913793091954023	-1.0862069080459769	Contraction	174	0.8207547169811321	9	False	True	False	158498	160227	OE9A045516	.	protein_coding	+	intergenic	7057	intergenic
CACTIH010005499.1_378680	CACTIH010005499.1	378680	378690	1	T	Mononucleotide	10	10.162087912087912	0.1620879120879124	Expansion	182	0.8584905660377359	4	False	True	False	379259	381635	OE9A116151	.	protein_coding	+	intergenic	570	promoter
CACTIH010005499.1_402582	CACTIH010005499.1	402582	402600	6	GTCAAG	Motif length 2-6 bp	3	3.0026041666666665	0.0026041666666665186	Expansion	192	0.9056603773584906	5	False	True	False	402441	418153	OE9A051562	.	protein_coding	-	overlapping_gene	0	three_prime_UTR
CACTIH010005499.1_408697	CACTIH010005499.1	408697	408707	1	T	Mononucleotide	10	9.487113402061855	-0.5128865979381452	Contraction	194	0.9150943396226415	3	False	True	False	402441	418153	OE9A051562	.	protein_coding	-	overlapping_gene	0	intron
CACTIH010005499.1_410546	CACTIH010005499.1	410546	410557	1	T	Mononucleotide	11	10.993693691891892	-0.006306308108108283	Contraction	185	0.8726415094339622	13	False	True	False	402441	418153	OE9A051562	.	protein_coding	-	overlapping_gene	0	intron
CACTIH010005499.1_429313	CACTIH010005499.1	429313	429324	1	T	Mononucleotide	11	11.769713258064517	0.7697132580645167	Expansion	186	0.8773584905660378	12	False	True	False	402441	418153	OE9A051562	.	protein_coding	-	intergenic	11161	intergenic
CACTIH010005499.1_433809	CACTIH010005499.1	433809	433821	1	T	Mononucleotide	12	12.846368715083798	0.8463687150837984	Expansion	179	0.8443396226415094	5	False	True	False	402441	418153	OE9A051562	.	protein_coding	-	intergenic	15657	intergenic
CACTIH010005499.1_438593	CACTIH010005499.1	438593	438604	1	A	Mononucleotide	11	9.294594594594594	-1.705405405405406	Contraction	185	0.8726415094339622	10	False	True	False	402441	418153	OE9A051562	.	protein_coding	-	intergenic	20441	intergenic
CACTIH010005499.1_446926	CACTIH010005499.1	446926	446936	1	T	Mononucleotide	10	9.139215688235295	-0.8607843117647054	Contraction	170	0.8018867924528302	4	False	False	False	467858	470003	OE9A104737	.	protein_coding	-	intergenic	20923	intergenic
CACTIH010005499.1_450321	CACTIH010005499.1	450321	450337	4	TTTA	Motif length 2-6 bp	4	3.9971098265895955	-0.0028901734104045396	Contraction	173	0.8160377358490566	1	False	False	False	467858	470003	OE9A104737	.	protein_coding	-	intergenic	17522	intergenic
CACTIH010005499.1_465315	CACTIH010005499.1	465315	465329	1	A	Mononucleotide	14	11.469534053763441	-2.530465946236559	Contraction	186	0.8773584905660378	12	False	True	False	467858	470003	OE9A104737	.	protein_coding	-	intergenic	2530	intergenic
CACTIH010005499.1_478409	CACTIH010005499.1	478409	478429	2	GA	Motif length 2-6 bp	10	9.36987522459893	-0.6301247754010699	Contraction	187	0.8820754716981132	16	False	True	False	467858	470003	OE9A104737	.	protein_coding	-	intergenic	8407	intergenic
CACTIH010005499.1_481053	CACTIH010005499.1	481053	481063	1	T	Mononucleotide	10	8.872159090909092	-1.1278409090909083	Contraction	176	0.8301886792452831	8	False	True	False	467858	470003	OE9A104737	.	protein_coding	-	intergenic	11051	intergenic
CACTIH010005499.1_505405	CACTIH010005499.1	505405	505417	1	T	Mononucleotide	12	12.370579222222222	0.37057922222222217	Expansion	171	0.8066037735849056	10	False	True	False	494198	503692	OE9A017398	.	protein_coding	+	intergenic	1714	intergenic
CACTIH010005499.1_543046	CACTIH010005499.1	543046	543056	1	T	Mononucleotide	10	9.117486338797814	-0.8825136612021858	Contraction	183	0.8632075471698113	8	False	True	False	539723	541909	OE9A106195	.	protein_coding	+	intergenic	1138	intergenic
CACTIH010005499.1_543203	CACTIH010005499.1	543203	543215	1	T	Mononucleotide	12	12.239010994505497	0.239010994505497	Expansion	182	0.8584905660377359	7	False	True	False	539723	541909	OE9A106195	.	protein_coding	+	intergenic	1295	intergenic
CACTIH010005499.1_543743	CACTIH010005499.1	543743	543755	3	AAG	Motif length 2-6 bp	4	3.9975124378109452	-0.0024875621890547706	Contraction	201	0.9481132075471698	1	False	False	False	539723	541909	OE9A106195	.	protein_coding	+	intergenic	1835	intergenic
CACTIH010005499.1_547191	CACTIH010005499.1	547191	547203	3	TTG	Motif length 2-6 bp	4	4.004878048780488	0.004878048780487809	Expansion	205	0.9669811320754716	1	False	False	False	539723	541909	OE9A106195	.	protein_coding	+	intergenic	5283	intergenic
CACTIH010005499.1_548521	CACTIH010005499.1	548521	548532	1	T	Mononucleotide	11	11.836190474285715	0.8361904742857149	Expansion	175	0.8254716981132075	12	False	True	False	539723	541909	OE9A106195	.	protein_coding	+	intergenic	6613	intergenic
CACTIH010005499.1_557790	CACTIH010005499.1	557790	557801	1	A	Mononucleotide	11	11.404947911458335	0.40494791145833453	Expansion	192	0.9056603773584906	8	False	True	False	539723	541909	OE9A106195	.	protein_coding	+	intergenic	15882	intergenic
CACTIH010005499.1_559888	CACTIH010005499.1	559888	559908	4	TTAT	Motif length 2-6 bp	5	4.598404255319149	-0.4015957446808507	Contraction	188	0.8867924528301887	7	False	True	False	539723	541909	OE9A106195	.	protein_coding	+	intergenic	17980	intergenic
CACTIH010005499.1_564881	CACTIH010005499.1	564881	564892	1	T	Mononucleotide	11	11.19581056284153	0.19581056284152965	Expansion	183	0.8632075471698113	5	False	True	False	582680	584851	OE9A031089	.	protein_coding	+	intergenic	17789	intergenic
CACTIH010005499.1_573501	CACTIH010005499.1	573501	573521	5	AAAAT	Motif length 2-6 bp	4	3.846224674033149	-0.15377532596685084	Contraction	181	0.8537735849056604	3	False	False	False	582680	584851	OE9A031089	.	protein_coding	+	intergenic	9160	intergenic
CACTIH010005499.1_576014	CACTIH010005499.1	576014	576030	1	A	Mononucleotide	16	14.222549023529412	-1.777450976470588	Contraction	170	0.8018867924528302	18	False	True	False	582680	584851	OE9A031089	.	protein_coding	+	intergenic	6651	intergenic
CACTIH010005499.1_578239	CACTIH010005499.1	578239	578254	5	AAAAT	Motif length 2-6 bp	3	3.289893611702127	0.2898936117021269	Expansion	188	0.8867924528301887	3	False	True	False	582680	584851	OE9A031089	.	protein_coding	+	intergenic	4427	intergenic
CACTIH010005499.1_579254	CACTIH010005499.1	579254	579278	3	TTA	Motif length 2-6 bp	8	6.9604519717514135	-1.0395480282485865	Contraction	177	0.8349056603773585	8	False	True	False	582680	584851	OE9A031089	.	protein_coding	+	intergenic	3403	intergenic
CACTIH010005499.1_595703	CACTIH010005499.1	595703	595714	1	A	Mononucleotide	11	10.517543859649123	-0.4824561403508767	Contraction	171	0.8066037735849056	8	False	True	False	582680	584851	OE9A031089	.	protein_coding	+	intergenic	10853	intergenic
CACTIH010005499.1_600399	CACTIH010005499.1	600399	600410	1	T	Mononucleotide	11	10.885026743315507	-0.11497325668449321	Contraction	187	0.8820754716981132	3	False	False	False	582680	584851	OE9A031089	.	protein_coding	+	intergenic	15549	intergenic
CACTIH010005499.1_601014	CACTIH010005499.1	601014	601024	1	T	Mononucleotide	10	9.595486114583332	-0.40451388541666766	Contraction	192	0.9056603773584906	8	False	True	False	582680	584851	OE9A031089	.	protein_coding	+	intergenic	16164	intergenic
CACTIH010005499.1_607502	CACTIH010005499.1	607502	607522	2	AC	Motif length 2-6 bp	10	9.512089813471503	-0.48791018652849694	Contraction	193	0.910377358490566	8	False	True	False	582680	584851	OE9A031089	.	protein_coding	+	intergenic	22652	intergenic
CACTIH010005499.1_608452	CACTIH010005499.1	608452	608464	4	GCAT	Motif length 2-6 bp	3	3.022277227722772	0.022277227722772075	Expansion	202	0.9528301886792453	2	False	False	False	582680	584851	OE9A031089	.	protein_coding	+	intergenic	23602	intergenic
CACTIH010005499.1_625567	CACTIH010005499.1	625567	625587	2	CA	Motif length 2-6 bp	10	10.24102564102564	0.24102564102564017	Expansion	195	0.9198113207547169	12	False	True	False	582680	584851	OE9A031089	.	protein_coding	+	intergenic	40717	intergenic
CACTIH010005499.1_635119	CACTIH010005499.1	635119	635135	4	GAAT	Motif length 2-6 bp	4	4.018421052631579	0.018421052631579116	Expansion	190	0.8962264150943396	2	False	False	False	582680	584851	OE9A031089	.	protein_coding	+	intergenic	50269	intergenic
CACTIH010005499.1_635325	CACTIH010005499.1	635325	635338	1	T	Mononucleotide	13	12.491176470588234	-0.5088235294117656	Contraction	170	0.8018867924528302	9	False	True	False	582680	584851	OE9A031089	.	protein_coding	+	intergenic	50475	intergenic
CACTIH010001881.1_90858	CACTIH010001881.1	90858	90874	4	TTTA	Motif length 2-6 bp	4	3.8959349560975616	-0.10406504390243843	Contraction	205	0.9669811320754716	4	False	True	False	89877	90378	OE9A072112	.	protein_coding	-	intergenic	481	promoter
CACTIH010001881.1_101358	CACTIH010001881.1	101358	101378	2	AC	Motif length 2-6 bp	10	7.678315413978495	-2.3216845860215054	Contraction	186	0.8773584905660378	5	False	True	False	104903	108088	OE9A018569	.	protein_coding	-	intergenic	3526	intergenic
CACTIH010001881.1_101750	CACTIH010001881.1	101750	101761	1	A	Mononucleotide	11	12.600378789772726	1.6003787897727264	Expansion	176	0.8301886792452831	8	False	True	False	104903	108088	OE9A018569	.	protein_coding	-	intergenic	3143	intergenic
CACTIH010001881.1_102831	CACTIH010001881.1	102831	102841	1	A	Mononucleotide	10	9.308510638297872	-0.6914893617021285	Contraction	188	0.8867924528301887	6	False	True	False	104903	108088	OE9A018569	.	protein_coding	-	intergenic	2063	intergenic
CACTIH010001881.1_103870	CACTIH010001881.1	103870	103880	1	T	Mononucleotide	10	9.963058417525774	-0.036941582474225854	Contraction	194	0.9150943396226415	5	False	True	False	104903	108088	OE9A018569	.	protein_coding	-	intergenic	1024	intergenic
CACTIH010001881.1_117774	CACTIH010001881.1	117774	117784	1	T	Mononucleotide	10	9.473544973544973	-0.526455026455027	Contraction	189	0.8915094339622641	7	False	True	False	104903	108088	OE9A018569	.	protein_coding	-	intergenic	9687	intergenic
CACTIH010001881.1_127719	CACTIH010001881.1	127719	127731	3	ATA	Motif length 2-6 bp	4	4.189964150537634	0.1899641505376337	Expansion	186	0.8773584905660378	4	False	True	False	142525	145324	OE9A108313	.	protein_coding	+	intergenic	14795	intergenic
CACTIH010001881.1_136367	CACTIH010001881.1	136367	136382	1	A	Mononucleotide	15	12.98343080116959	-2.0165691988304104	Contraction	171	0.8066037735849056	14	False	True	False	142525	145324	OE9A108313	.	protein_coding	+	intergenic	6144	intergenic
CACTIH010001881.1_281177	CACTIH010001881.1	281177	281195	2	AT	Motif length 2-6 bp	9	8.763736263736265	-0.23626373626373542	Contraction	182	0.8584905660377359	7	False	True	False	267761	268575	OE9A033223	.	protein_coding	+	intergenic	12603	intergenic
CACTIH010001881.1_292231	CACTIH010001881.1	292231	292241	1	A	Mononucleotide	10	9.977386934673367	-0.022613065326632764	Contraction	199	0.9386792452830188	3	False	False	False	307458	313602	OE9A093435	.	protein_coding	+	intergenic	15218	intergenic
CACTIH010001881.1_296484	CACTIH010001881.1	296484	296502	3	AAG	Motif length 2-6 bp	6	6.405714285714286	0.4057142857142857	Expansion	175	0.8254716981132075	10	False	True	False	307458	313602	OE9A093435	.	protein_coding	+	intergenic	10957	intergenic
CACTIH010001881.1_302457	CACTIH010001881.1	302457	302472	3	ATC	Motif length 2-6 bp	5	4.985221674876847	-0.014778325123153024	Contraction	203	0.9575471698113207	2	False	False	False	307458	313602	OE9A093435	.	protein_coding	+	intergenic	4987	intergenic
CACTIH010001881.1_316004	CACTIH010001881.1	316004	316020	2	GA	Motif length 2-6 bp	8	7.111702127659575	-0.8882978723404253	Contraction	188	0.8867924528301887	7	False	True	False	316398	320432	OE9A043541	.	protein_coding	-	intergenic	379	promoter
CACTIH010001881.1_321600	CACTIH010001881.1	321600	321612	3	TGG	Motif length 2-6 bp	4	4.0049751243781095	0.004975124378109541	Expansion	201	0.9481132075471698	1	False	False	False	322658	323669	OE9A007949	.	protein_coding	-	intergenic	1047	promoter
CACTIH010001881.1_321816	CACTIH010001881.1	321816	321826	1	T	Mononucleotide	10	9.997549019607844	-0.00245098039215641	Contraction	204	0.9622641509433962	2	False	False	False	322658	323669	OE9A007949	.	protein_coding	-	intergenic	833	promoter
CACTIH010001881.1_340862	CACTIH010001881.1	340862	340872	1	T	Mononucleotide	10	9.833333333333334	-0.16666666666666607	Contraction	189	0.8915094339622641	4	False	True	False	351956	354275	OE9A006641	.	protein_coding	+	intergenic	11085	intergenic
CACTIH010001881.1_342395	CACTIH010001881.1	342395	342406	1	T	Mononucleotide	11	19.102941176470587	8.102941176470587	Expansion	170	0.8018867924528302	10	False	True	False	351956	354275	OE9A006641	.	protein_coding	+	intergenic	9551	intergenic
CACTIH010001881.1_346610	CACTIH010001881.1	346610	346626	4	GCAT	Motif length 2-6 bp	4	3.8813131313131315	-0.11868686868686851	Contraction	198	0.9339622641509434	6	False	True	False	351956	354275	OE9A006641	.	protein_coding	+	intergenic	5331	intergenic
CACTIH010001881.1_347242	CACTIH010001881.1	347242	347256	1	T	Mononucleotide	14	13.941011235955056	-0.05898876404494402	Contraction	178	0.839622641509434	11	False	True	False	351956	354275	OE9A006641	.	protein_coding	+	intergenic	4701	intergenic
CACTIH010001881.1_351525	CACTIH010001881.1	351525	351535	1	A	Mononucleotide	10	11.277456647398845	1.2774566473988447	Expansion	173	0.8160377358490566	5	False	True	False	351956	354275	OE9A006641	.	protein_coding	+	intergenic	422	promoter
CACTIH010001881.1_352089	CACTIH010001881.1	352089	352101	2	AG	Motif length 2-6 bp	6	5.958937198067633	-0.04106280193236689	Contraction	207	0.9764150943396226	3	False	False	False	351956	354275	OE9A006641	.	protein_coding	+	overlapping_gene	0	five_prime_UTR
CACTIH010001881.1_354870	CACTIH010001881.1	354870	354894	3	TAT	Motif length 2-6 bp	8	6.740112994350283	-1.2598870056497171	Contraction	177	0.8349056603773585	7	False	True	False	351956	354275	OE9A006641	.	protein_coding	+	intergenic	596	intergenic
CACTIH010001881.1_355360	CACTIH010001881.1	355360	355372	1	T	Mononucleotide	12	10.142857142857142	-1.8571428571428577	Contraction	189	0.8915094339622641	7	False	True	False	351956	354275	OE9A006641	.	protein_coding	+	intergenic	1086	intergenic
CACTIH010001881.1_356105	CACTIH010001881.1	356105	356115	1	T	Mononucleotide	10	9.530219780219781	-0.469780219780219	Contraction	182	0.8584905660377359	8	False	True	False	351956	354275	OE9A006641	.	protein_coding	+	intergenic	1831	intergenic
CACTIH010001881.1_361709	CACTIH010001881.1	361709	361719	1	T	Mononucleotide	10	9.55813953488372	-0.44186046511627985	Contraction	172	0.8113207547169812	3	False	True	False	351956	354275	OE9A006641	.	protein_coding	+	intergenic	7435	intergenic
CACTIH010001881.1_378192	CACTIH010001881.1	378192	378207	5	AAAAT	Motif length 2-6 bp	3	2.023121387283237	-0.9768786127167628	Contraction	173	0.8160377358490566	3	False	False	False	375308	381532	OE9A028964	.	protein_coding	-	overlapping_gene	0	intron
CACTIH010001881.1_378915	CACTIH010001881.1	378915	378925	1	A	Mononucleotide	10	9.417582417582418	-0.5824175824175821	Contraction	182	0.8584905660377359	5	False	True	False	375308	381532	OE9A028964	.	protein_coding	-	overlapping_gene	0	intron
CACTIH010001881.1_381244	CACTIH010001881.1	381244	381254	1	A	Mononucleotide	10	9.156976744186046	-0.8430232558139537	Contraction	172	0.8113207547169812	5	False	True	False	375308	381532	OE9A028964	.	protein_coding	-	overlapping_gene	0	five_prime_UTR
CACTIH010001881.1_381452	CACTIH010001881.1	381452	381464	1	T	Mononucleotide	12	10.756756756756756	-1.2432432432432439	Contraction	185	0.8726415094339622	6	False	True	False	375308	381532	OE9A028964	.	protein_coding	-	overlapping_gene	0	five_prime_UTR
CACTIH010001881.1_382619	CACTIH010001881.1	382619	382629	1	A	Mononucleotide	10	10.002840909090908	0.0028409090909082835	Expansion	176	0.8301886792452831	1	False	False	False	375308	381532	OE9A028964	.	protein_coding	-	intergenic	1088	promoter
CACTIH010001881.1_423042	CACTIH010001881.1	423042	423052	1	T	Mononucleotide	10	9.896997576719576	-0.10300242328042408	Contraction	189	0.8915094339622641	16	False	False	False	402126	410129	OE9A098404	.	protein_coding	-	intergenic	12914	intergenic
CACTIH010001881.1_443493	CACTIH010001881.1	443493	443509	1	T	Mononucleotide	16	12.139983733333333	-3.8600162666666673	Contraction	195	0.9198113207547169	20	False	True	False	472215	474086	OE9A008243	.	protein_coding	+	intergenic	28707	intergenic
CACTIH010001881.1_445549	CACTIH010001881.1	445549	445561	4	GAGT	Motif length 2-6 bp	3	3.00125	0.0012500000000001954	Expansion	200	0.9433962264150944	1	False	False	False	472215	474086	OE9A008243	.	protein_coding	+	intergenic	26655	intergenic
CACTIH010001881.1_454410	CACTIH010001881.1	454410	454420	1	A	Mononucleotide	10	9.797887621212121	-0.2021123787878789	Contraction	198	0.9339622641509434	14	False	False	False	472215	474086	OE9A008243	.	protein_coding	+	intergenic	17796	intergenic
CACTIH010001881.1_455049	CACTIH010001881.1	455049	455067	6	ATCGTT	Motif length 2-6 bp	3	2.81529765	-0.1847023499999998	Contraction	180	0.8490566037735849	13	False	False	False	472215	474086	OE9A008243	.	protein_coding	+	intergenic	17149	intergenic
CACTIH010001881.1_557197	CACTIH010001881.1	557197	557207	1	A	Mononucleotide	10	9.671568623529412	-0.3284313764705882	Contraction	170	0.8018867924528302	5	False	True	False	555500	557824	OE9A047334	.	protein_coding	+	overlapping_gene	0	intron
CACTIH010001881.1_566183	CACTIH010001881.1	566183	566195	3	ACC	Motif length 2-6 bp	4	3.9944444444444445	-0.005555555555555536	Contraction	180	0.8490566037735849	1	False	False	False	566153	566735	OE9A077808	.	protein_coding	+	overlapping_gene	0	CDS
CACTIH010001881.1_570081	CACTIH010001881.1	570081	570091	1	A	Mononucleotide	10	9.64625850510204	-0.35374149489796025	Contraction	196	0.9245283018867925	4	False	True	False	567726	570722	OE9A120402	.	protein_coding	-	overlapping_gene	0	intron
CACTIH010001881.1_571225	CACTIH010001881.1	571225	571235	1	A	Mononucleotide	10	10.221929826315789	0.2219298263157885	Expansion	190	0.8962264150943396	9	False	True	False	567726	570722	OE9A120402	.	protein_coding	-	intergenic	504	promoter
CACTIH010001881.1_574702	CACTIH010001881.1	574702	574712	1	T	Mononucleotide	10	9.364527636363636	-0.6354723636363637	Contraction	187	0.8820754716981132	6	False	True	False	567726	570722	OE9A120402	.	protein_coding	-	intergenic	3981	intergenic
CACTIH010001881.1_577190	CACTIH010001881.1	577190	577208	3	TTG	Motif length 2-6 bp	6	6.005025125628141	0.005025125628140614	Expansion	199	0.9386792452830188	3	False	False	False	567726	570722	OE9A120402	.	protein_coding	-	intergenic	6469	intergenic
CACTIH010001881.1_583344	CACTIH010001881.1	583344	583354	1	A	Mononucleotide	10	9.487108657458563	-0.5128913425414368	Contraction	181	0.8537735849056604	9	False	True	False	567726	570722	OE9A120402	.	protein_coding	-	intergenic	12623	intergenic
CACTIH010001881.1_583657	CACTIH010001881.1	583657	583667	1	A	Mononucleotide	10	10.166666664772727	0.16666666477272685	Expansion	176	0.8301886792452831	11	False	True	False	567726	570722	OE9A120402	.	protein_coding	-	intergenic	12936	intergenic
CACTIH010001881.1_584584	CACTIH010001881.1	584584	584596	2	TG	Motif length 2-6 bp	6	5.989583333333333	-0.010416666666666963	Contraction	192	0.9056603773584906	2	False	False	False	567726	570722	OE9A120402	.	protein_coding	-	intergenic	13863	intergenic
CACTIH010001881.1_585402	CACTIH010001881.1	585402	585417	5	CTTTT	Motif length 2-6 bp	3	3.0588235294117645	0.0588235294117645	Expansion	187	0.8820754716981132	3	False	False	False	567726	570722	OE9A120402	.	protein_coding	-	intergenic	14681	intergenic
CACTIH010001881.1_586119	CACTIH010001881.1	586119	586131	4	TGAT	Motif length 2-6 bp	3	2.7685664922279796	-0.23143350777202043	Contraction	193	0.910377358490566	3	False	True	False	567726	570722	OE9A120402	.	protein_coding	-	intergenic	15398	intergenic
CACTIH010001881.1_592732	CACTIH010001881.1	592732	592744	1	A	Mononucleotide	12	11.919720769633507	-0.08027923036649298	Contraction	191	0.9009433962264151	13	False	True	False	567726	570722	OE9A120402	.	protein_coding	-	intergenic	22011	intergenic
CACTIH010001881.1_597952	CACTIH010001881.1	597952	597964	2	TA	Motif length 2-6 bp	6	7.565891470930233	1.5658914709302332	Expansion	172	0.8113207547169812	11	False	True	False	617095	618119	OE9A019380	.	protein_coding	+	intergenic	19132	intergenic
CACTIH010001881.1_598737	CACTIH010001881.1	598737	598747	1	T	Mononucleotide	10	9.830769235897437	-0.1692307641025632	Contraction	195	0.9198113207547169	3	False	False	False	617095	618119	OE9A019380	.	protein_coding	+	intergenic	18349	intergenic
CACTIH010001881.1_603396	CACTIH010001881.1	603396	603406	1	T	Mononucleotide	10	10.3663101657754	0.3663101657754009	Expansion	187	0.8820754716981132	9	False	True	False	617095	618119	OE9A019380	.	protein_coding	+	intergenic	13690	intergenic
CACTIH010001881.1_612147	CACTIH010001881.1	612147	612159	3	TAT	Motif length 2-6 bp	4	4.002450980392157	0.002450980392157298	Expansion	204	0.9622641509433962	2	False	False	False	617095	618119	OE9A019380	.	protein_coding	+	intergenic	4937	intergenic
CACTIH010001881.1_618231	CACTIH010001881.1	618231	618249	6	AAATAA	Motif length 2-6 bp	3	3.0917602977528094	0.09176029775280936	Expansion	178	0.839622641509434	3	False	False	False	617095	618119	OE9A019380	.	protein_coding	+	intergenic	113	intergenic
CACTIH010001881.1_621030	CACTIH010001881.1	621030	621042	4	TTTA	Motif length 2-6 bp	3	3.042735041025641	0.042735041025641074	Expansion	195	0.9198113207547169	2	False	False	False	617095	618119	OE9A019380	.	protein_coding	+	intergenic	2912	intergenic
CACTIH010001881.1_624239	CACTIH010001881.1	624239	624249	1	A	Mononucleotide	10	10.644097223958333	0.6440972239583331	Expansion	192	0.9056603773584906	10	False	True	False	617095	618119	OE9A019380	.	protein_coding	+	intergenic	6121	intergenic
CACTIH010001881.1_625564	CACTIH010001881.1	625564	625574	1	T	Mononucleotide	10	9.100502512562814	-0.8994974874371859	Contraction	199	0.9386792452830188	11	False	True	False	617095	618119	OE9A019380	.	protein_coding	+	intergenic	7446	intergenic
CACTIH010005500.1_1443	CACTIH010005500.1	1443	1456	1	A	Mononucleotide	13	13.295542633720931	0.29554263372093104	Expansion	172	0.8113207547169812	11	False	True	False	34932	36690	OE9A103609	.	protein_coding	-	intergenic	33477	intergenic
CACTIH010005500.1_2434	CACTIH010005500.1	2434	2446	4	AAAT	Motif length 2-6 bp	3	2.9886731407766987	-0.011326859223301344	Contraction	206	0.9716981132075472	3	False	False	False	34932	36690	OE9A103609	.	protein_coding	-	intergenic	32487	intergenic
CACTIH010005500.1_7766	CACTIH010005500.1	7766	7777	1	T	Mononucleotide	11	11.03	0.02999999999999936	Expansion	200	0.9433962264150944	3	False	False	False	34932	36690	OE9A103609	.	protein_coding	-	intergenic	27156	intergenic
CACTIH010005500.1_8431	CACTIH010005500.1	8431	8451	5	AAATG	Motif length 2-6 bp	4	4.0024390243902435	0.0024390243902434605	Expansion	205	0.9669811320754716	1	False	False	False	34932	36690	OE9A103609	.	protein_coding	-	intergenic	26482	intergenic
CACTIH010005500.1_9658	CACTIH010005500.1	9658	9682	6	CAAAAA	Motif length 2-6 bp	4	3.812169312169312	-0.1878306878306879	Contraction	189	0.8915094339622641	3	False	False	False	34932	36690	OE9A103609	.	protein_coding	-	intergenic	25251	intergenic
CACTIH010005500.1_14332	CACTIH010005500.1	14332	14344	2	AT	Motif length 2-6 bp	6	6.016304347826087	0.016304347826086918	Expansion	184	0.8679245283018868	5	False	True	False	34932	36690	OE9A103609	.	protein_coding	-	intergenic	20589	intergenic
CACTIH010005500.1_15678	CACTIH010005500.1	15678	15688	1	T	Mononucleotide	10	8.757264958974359	-1.2427350410256413	Contraction	195	0.9198113207547169	6	False	True	False	34932	36690	OE9A103609	.	protein_coding	-	intergenic	19245	intergenic
CACTIH010005500.1_19487	CACTIH010005500.1	19487	19499	4	CCAT	Motif length 2-6 bp	3	2.9653465346534653	-0.034653465346534684	Contraction	202	0.9528301886792453	2	False	False	False	34932	36690	OE9A103609	.	protein_coding	-	intergenic	15434	intergenic
CACTIH010005500.1_33044	CACTIH010005500.1	33044	33056	1	A	Mononucleotide	12	10.503663005494506	-1.4963369945054943	Contraction	182	0.8584905660377359	10	False	True	False	34932	36690	OE9A103609	.	protein_coding	-	intergenic	1877	intergenic
CACTIH010005500.1_36660	CACTIH010005500.1	36660	36670	1	T	Mononucleotide	10	8.527638190954773	-1.4723618090452266	Contraction	199	0.9386792452830188	3	False	True	False	34932	36690	OE9A103609	.	protein_coding	-	overlapping_gene	0	five_prime_UTR
CACTIH010005500.1_38229	CACTIH010005500.1	38229	38241	3	ATT	Motif length 2-6 bp	4	4.0024390243902435	0.0024390243902434605	Expansion	205	0.9669811320754716	2	False	False	False	34932	36690	OE9A103609	.	protein_coding	-	intergenic	1540	promoter
CACTIH010005500.1_41316	CACTIH010005500.1	41316	41326	1	T	Mononucleotide	10	9.750000004926108	-0.24999999507389248	Contraction	203	0.9575471698113207	5	False	True	False	34932	36690	OE9A103609	.	protein_coding	-	intergenic	4627	intergenic
CACTIH010005500.1_42867	CACTIH010005500.1	42867	42885	6	ACCATG	Motif length 2-6 bp	3	2.827529019900498	-0.17247098009950212	Contraction	201	0.9481132075471698	5	False	True	False	34932	36690	OE9A103609	.	protein_coding	-	intergenic	6178	intergenic
CACTIH010005500.1_47497	CACTIH010005500.1	47497	47513	2	AG	Motif length 2-6 bp	8	8.911602209944752	0.9116022099447516	Expansion	181	0.8537735849056604	16	False	True	False	34932	36690	OE9A103609	.	protein_coding	-	intergenic	10808	intergenic
CACTIH010005500.1_51990	CACTIH010005500.1	51990	52000	1	A	Mononucleotide	10	9.512380954285714	-0.48761904571428616	Contraction	175	0.8254716981132075	14	False	True	False	34932	36690	OE9A103609	.	protein_coding	-	intergenic	15301	intergenic
CACTIH010005500.1_55591	CACTIH010005500.1	55591	55603	3	TTA	Motif length 2-6 bp	4	4.010810810810811	0.0108108108108107	Expansion	185	0.8726415094339622	2	False	False	False	74042	75475	OE9A025231	.	protein_coding	-	intergenic	18440	intergenic
CACTIH010005500.1_69249	CACTIH010005500.1	69249	69259	1	T	Mononucleotide	10	8.50287356321839	-1.4971264367816097	Contraction	174	0.8207547169811321	4	False	True	False	74042	75475	OE9A025231	.	protein_coding	-	intergenic	4784	intergenic
CACTIH010005500.1_75714	CACTIH010005500.1	75714	75724	1	A	Mononucleotide	10	10.2525	0.2524999999999995	Expansion	200	0.9433962264150944	4	False	True	False	74042	75475	OE9A025231	.	protein_coding	-	intergenic	240	promoter
CACTIH010005500.1_91664	CACTIH010005500.1	91664	91680	2	CA	Motif length 2-6 bp	8	8.350247524752476	0.35024752475247567	Expansion	202	0.9528301886792453	6	False	True	False	91075	94500	OE9A105338	.	protein_coding	-	overlapping_gene	0	three_prime_UTR
CACTIH010005500.1_93067	CACTIH010005500.1	93067	93079	3	TTC	Motif length 2-6 bp	4	3.99492385786802	-0.005076142131979822	Contraction	197	0.9292452830188679	2	False	False	False	91075	94500	OE9A105338	.	protein_coding	-	overlapping_gene	0	CDS
CACTIH010005500.1_94766	CACTIH010005500.1	94766	94776	1	T	Mononucleotide	10	9.672101451086956	-0.32789854891304415	Contraction	184	0.8679245283018868	8	False	True	False	91075	94500	OE9A105338	.	protein_coding	-	intergenic	267	promoter
CACTIH010005500.1_98594	CACTIH010005500.1	98594	98604	1	T	Mononucleotide	10	8.92258883248731	-1.0774111675126896	Contraction	197	0.9292452830188679	6	False	True	False	91075	94500	OE9A105338	.	protein_coding	-	intergenic	4095	intergenic
CACTIH010005500.1_121047	CACTIH010005500.1	121047	121057	1	T	Mononucleotide	10	7.4563492063492065	-2.5436507936507935	Contraction	189	0.8915094339622641	8	False	True	False	106408	115031	OE9A012327	.	protein_coding	-	intergenic	6017	intergenic
CACTIH010005500.1_128608	CACTIH010005500.1	128608	128624	4	ACCA	Motif length 2-6 bp	4	3.9893048128342246	-0.010695187165775444	Contraction	187	0.8820754716981132	3	False	False	False	128894	129155	OE9A018110	.	protein_coding	+	intergenic	271	promoter
CACTIH010005500.1_129617	CACTIH010005500.1	129617	129629	4	AAAT	Motif length 2-6 bp	3	3.355034723958333	0.35503472395833313	Expansion	192	0.9056603773584906	5	False	True	False	128894	129155	OE9A018110	.	protein_coding	+	intergenic	463	intergenic
CACTIH010005500.1_134427	CACTIH010005500.1	134427	134437	1	A	Mononucleotide	10	10.409574468085106	0.4095744680851059	Expansion	188	0.8867924528301887	5	False	True	False	131807	134476	OE9A008724	.	protein_coding	+	overlapping_gene	0	three_prime_UTR
CACTIH010005500.1_144960	CACTIH010005500.1	144960	144970	1	A	Mononucleotide	10	9.985221674876847	-0.014778325123153024	Contraction	203	0.9575471698113207	4	False	False	False	145002	148597	OE9A089296	.	protein_coding	-	intergenic	33	intergenic
CACTIH010005500.1_145602	CACTIH010005500.1	145602	145614	1	T	Mononucleotide	12	14.600574712643677	2.6005747126436773	Expansion	174	0.8207547169811321	16	False	True	False	145002	148597	OE9A089296	.	protein_coding	-	overlapping_gene	0	three_prime_UTR
CACTIH010005500.1_150866	CACTIH010005500.1	150866	150876	1	A	Mononucleotide	10	9.725274725274724	-0.2747252747252755	Contraction	182	0.8584905660377359	5	False	True	False	152510	154957	OE9A010989	.	protein_coding	-	intergenic	1635	intergenic
CACTIH010005500.1_151809	CACTIH010005500.1	151809	151821	1	A	Mononucleotide	12	10.748663101604278	-1.2513368983957225	Contraction	187	0.8820754716981132	10	False	True	False	152510	154957	OE9A010989	.	protein_coding	-	intergenic	690	intergenic
CACTIH010005500.1_155754	CACTIH010005500.1	155754	155774	4	AAAT	Motif length 2-6 bp	5	3.782608695652174	-1.2173913043478262	Contraction	184	0.8679245283018868	4	False	True	False	155568	160784	OE9A043626	.	protein_coding	-	overlapping_gene	0	three_prime_UTR
CACTIH010005500.1_160483	CACTIH010005500.1	160483	160497	2	GA	Motif length 2-6 bp	7	7.69475138121547	0.69475138121547	Expansion	181	0.8537735849056604	10	False	True	False	155568	160784	OE9A043626	.	protein_coding	-	overlapping_gene	0	five_prime_UTR
CACTIH010005500.1_175941	CACTIH010005500.1	175941	175959	6	ACATAG	Motif length 2-6 bp	3	3.6155913978494625	0.6155913978494625	Expansion	186	0.8773584905660378	4	False	True	False	177477	179753	OE9A004950	.	protein_coding	-	intergenic	1519	intergenic
CACTIH010005500.1_176678	CACTIH010005500.1	176678	176689	1	T	Mononucleotide	11	10.429924244318181	-0.5700757556818186	Contraction	176	0.8301886792452831	7	False	True	False	177477	179753	OE9A004950	.	protein_coding	-	intergenic	789	intergenic
CACTIH010005500.1_178838	CACTIH010005500.1	178838	178862	3	ATT	Motif length 2-6 bp	8	8.616959064327485	0.6169590643274852	Expansion	171	0.8066037735849056	12	False	True	False	177477	179753	OE9A004950	.	protein_coding	-	overlapping_gene	0	CDS
CACTIH010005500.1_178974	CACTIH010005500.1	178974	178986	3	AGG	Motif length 2-6 bp	4	4.010695187165775	0.010695187165775444	Expansion	187	0.8820754716981132	2	False	False	False	177477	179753	OE9A004950	.	protein_coding	-	overlapping_gene	0	CDS
CACTIH010005500.1_188096	CACTIH010005500.1	188096	188106	1	T	Mononucleotide	10	9.27192982631579	-0.7280701736842108	Contraction	190	0.8962264150943396	10	False	True	False	177477	179753	OE9A004950	.	protein_coding	-	intergenic	8344	intergenic
CACTIH010005500.1_191841	CACTIH010005500.1	191841	191853	1	A	Mononucleotide	12	12.083333333333334	0.08333333333333393	Expansion	174	0.8207547169811321	11	False	True	False	177477	179753	OE9A004950	.	protein_coding	-	intergenic	12089	intergenic
CACTIH010005500.1_193167	CACTIH010005500.1	193167	193178	1	A	Mononucleotide	11	9.072254335260116	-1.9277456647398843	Contraction	173	0.8160377358490566	8	False	True	False	177477	179753	OE9A004950	.	protein_coding	-	intergenic	13415	intergenic
CACTIH010005500.1_199601	CACTIH010005500.1	199601	199612	1	A	Mononucleotide	11	10.943548387096774	-0.05645161290322598	Contraction	186	0.8773584905660378	5	False	True	False	212408	214464	OE9A093949	.	protein_coding	-	intergenic	12797	intergenic
CACTIH010005500.1_200572	CACTIH010005500.1	200572	200588	1	A	Mononucleotide	16	17.067829459302324	1.0678294593023239	Expansion	172	0.8113207547169812	9	False	True	False	212408	214464	OE9A093949	.	protein_coding	-	intergenic	11821	intergenic
CACTIH010005500.1_203509	CACTIH010005500.1	203509	203521	3	CAC	Motif length 2-6 bp	4	4.053763440860215	0.053763440860215006	Expansion	186	0.8773584905660378	4	False	False	False	212408	214464	OE9A093949	.	protein_coding	-	intergenic	8888	intergenic
CACTIH010005500.1_203593	CACTIH010005500.1	203593	203605	3	CAC	Motif length 2-6 bp	4	4.030386740331492	0.030386740331492135	Expansion	181	0.8537735849056604	2	False	True	False	212408	214464	OE9A093949	.	protein_coding	-	intergenic	8804	intergenic
CACTIH010005500.1_204304	CACTIH010005500.1	204304	204318	2	GA	Motif length 2-6 bp	7	7.200925927777778	0.20092592777777796	Expansion	180	0.8490566037735849	7	False	True	False	212408	214464	OE9A093949	.	protein_coding	-	intergenic	8091	intergenic
CACTIH010005500.1_211443	CACTIH010005500.1	211443	211454	1	A	Mononucleotide	11	10.474226804123711	-0.5257731958762886	Contraction	194	0.9150943396226415	7	False	True	False	212408	214464	OE9A093949	.	protein_coding	-	intergenic	955	intergenic
CACTIH010005500.1_214718	CACTIH010005500.1	214718	214732	2	AT	Motif length 2-6 bp	7	6.261494252873563	-0.7385057471264371	Contraction	174	0.8207547169811321	9	False	True	False	212408	214464	OE9A093949	.	protein_coding	-	intergenic	255	promoter
CACTIH010005500.1_215012	CACTIH010005500.1	215012	215022	1	A	Mononucleotide	10	9.72340425531915	-0.2765957446808507	Contraction	188	0.8867924528301887	10	False	True	False	212408	214464	OE9A093949	.	protein_coding	-	intergenic	549	promoter
CACTIH010005500.1_216326	CACTIH010005500.1	216326	216337	1	A	Mononucleotide	11	11.160804020100503	0.1608040201005032	Expansion	199	0.9386792452830188	6	False	True	False	212408	214464	OE9A093949	.	protein_coding	-	intergenic	1863	promoter
CACTIH010005500.1_216567	CACTIH010005500.1	216567	216580	1	A	Mononucleotide	13	12.151933701657459	-0.8480662983425411	Contraction	181	0.8537735849056604	7	False	True	False	212408	214464	OE9A093949	.	protein_coding	-	intergenic	2104	intergenic
CACTIH010005500.1_223655	CACTIH010005500.1	223655	223665	1	A	Mononucleotide	10	10.695045043243244	0.695045043243244	Expansion	185	0.8726415094339622	11	False	True	False	212408	214464	OE9A093949	.	protein_coding	-	intergenic	9192	intergenic
CACTIH010005500.1_223879	CACTIH010005500.1	223879	223889	1	T	Mononucleotide	10	9.06532663316583	-0.9346733668341702	Contraction	199	0.9386792452830188	5	False	True	False	212408	214464	OE9A093949	.	protein_coding	-	intergenic	9416	intergenic
CACTIH010005500.1_229059	CACTIH010005500.1	229059	229071	1	T	Mononucleotide	12	11.507670454545455	-0.4923295454545453	Contraction	176	0.8301886792452831	10	False	True	False	241114	242941	OE9A018376	.	protein_coding	+	intergenic	12044	intergenic
CACTIH010005500.1_234723	CACTIH010005500.1	234723	234738	1	T	Mononucleotide	15	13.713529411764707	-1.286470588235293	Contraction	170	0.8018867924528302	13	False	True	False	241114	242941	OE9A018376	.	protein_coding	+	intergenic	6377	intergenic
CACTIH010005500.1_251577	CACTIH010005500.1	251577	251587	1	T	Mononucleotide	10	8.47336769587629	-1.5266323041237104	Contraction	194	0.9150943396226415	5	False	True	False	254690	254990	OE9A118643	.	protein_coding	+	intergenic	3104	intergenic
CACTIH010005500.1_257222	CACTIH010005500.1	257222	257232	1	T	Mononucleotide	10	9.580246915343915	-0.41975308465608485	Contraction	189	0.8915094339622641	7	False	True	False	255377	257205	OE9A104026	.	protein_coding	+	intergenic	18	intergenic
CACTIH010005500.1_257773	CACTIH010005500.1	257773	257788	3	TCT	Motif length 2-6 bp	5	6.5234375	1.5234375	Expansion	192	0.9056603773584906	3	False	True	False	257664	258081	OE9A080581	.	protein_coding	-	overlapping_gene	0	CDS
CACTIH010005500.1_262584	CACTIH010005500.1	262584	262599	5	GTTCG	Motif length 2-6 bp	3	2.9972527472527473	-0.0027472527472527375	Contraction	182	0.8584905660377359	1	False	False	False	257664	258081	OE9A080581	.	protein_coding	-	intergenic	4504	intergenic
CACTIH010005500.1_271904	CACTIH010005500.1	271904	271916	3	AGA	Motif length 2-6 bp	4	4.009615384615385	0.009615384615385025	Expansion	208	0.9811320754716981	2	False	False	False	272618	273080	OE9A113902	.	protein_coding	-	intergenic	703	intergenic
CACTIH010005500.1_274944	CACTIH010005500.1	274944	274954	1	A	Mononucleotide	10	9.834188030769232	-0.16581196923076824	Contraction	195	0.9198113207547169	7	False	True	False	272618	273080	OE9A113902	.	protein_coding	-	intergenic	1865	promoter
CACTIH010005500.1_276937	CACTIH010005500.1	276937	276949	4	GGGT	Motif length 2-6 bp	3	3.010204081632653	0.010204081632652962	Expansion	196	0.9245283018867925	2	False	False	False	279703	285601	OE9A095078	.	protein_coding	+	intergenic	2755	intergenic
CACTIH010005500.1_283331	CACTIH010005500.1	283331	283343	1	T	Mononucleotide	12	11.970760233918128	-0.029239766081872176	Contraction	171	0.8066037735849056	8	False	True	False	279703	285601	OE9A095078	.	protein_coding	+	overlapping_gene	0	intron
CACTIH010005500.1_294360	CACTIH010005500.1	294360	294378	3	TTA	Motif length 2-6 bp	6	5.971502590673575	-0.02849740932642497	Contraction	193	0.910377358490566	4	False	False	False	294941	300246	OE9A062952	.	protein_coding	-	intergenic	564	intergenic
CACTIH010005500.1_294438	CACTIH010005500.1	294438	294453	3	AAT	Motif length 2-6 bp	5	4.489757916201117	-0.5102420837988833	Contraction	179	0.8443396226415094	4	False	True	False	294941	300246	OE9A062952	.	protein_coding	-	intergenic	489	intergenic
CACTIH010005500.1_296834	CACTIH010005500.1	296834	296852	3	AAT	Motif length 2-6 bp	6	5.997448979591836	-0.0025510204081635734	Contraction	196	0.9245283018867925	1	False	False	False	294941	300246	OE9A062952	.	protein_coding	-	overlapping_gene	0	intron
CACTIH010005500.1_306982	CACTIH010005500.1	306982	306995	1	T	Mononucleotide	13	11.561553028409092	-1.438446971590908	Contraction	176	0.8301886792452831	12	False	True	False	294941	300246	OE9A062952	.	protein_coding	-	intergenic	6737	intergenic
CACTIH010005500.1_400543	CACTIH010005500.1	400543	400553	1	A	Mononucleotide	10	10.210695197860963	0.21069519786096258	Expansion	187	0.8820754716981132	10	False	True	False	294941	300246	OE9A062952	.	protein_coding	-	intergenic	100298	intergenic
CACTIH010005501.1_158081	CACTIH010005501.1	158081	158096	3	TAC	Motif length 2-6 bp	5	5.085016833333333	0.08501683333333343	Expansion	198	0.9339622641509434	4	False	False	False	154809	158223	OE9A041531	.	protein_coding	+	overlapping_gene	0	three_prime_UTR
CACTIH010005501.1_162193	CACTIH010005501.1	162193	162203	1	T	Mononucleotide	10	9.792904292079207	-0.2070957079207929	Contraction	202	0.9528301886792453	5	False	True	False	154809	158223	OE9A041531	.	protein_coding	+	intergenic	3971	intergenic
CACTIH010005501.1_166631	CACTIH010005501.1	166631	166643	1	A	Mononucleotide	12	10.478448270114942	-1.5215517298850578	Contraction	174	0.8207547169811321	12	False	True	False	154809	158223	OE9A041531	.	protein_coding	+	intergenic	8409	intergenic
CACTIH010005501.1_168052	CACTIH010005501.1	168052	168062	1	A	Mononucleotide	10	10.239999995	0.2399999949999998	Expansion	200	0.9433962264150944	7	False	True	False	154809	158223	OE9A041531	.	protein_coding	+	intergenic	9830	intergenic
CACTIH010005501.1_168672	CACTIH010005501.1	168672	168687	3	AAT	Motif length 2-6 bp	5	4.239316241025641	-0.7606837589743591	Contraction	195	0.9198113207547169	5	False	False	False	154809	158223	OE9A041531	.	protein_coding	+	intergenic	10450	intergenic
CACTIH010005501.1_170988	CACTIH010005501.1	170988	170998	1	A	Mononucleotide	10	9.848245615789473	-0.1517543842105269	Contraction	190	0.8962264150943396	4	False	False	False	154809	158223	OE9A041531	.	protein_coding	+	intergenic	12766	intergenic
CACTIH010005501.1_171179	CACTIH010005501.1	171179	171189	1	T	Mononucleotide	10	9.890463927835052	-0.1095360721649481	Contraction	194	0.9150943396226415	5	False	False	False	154809	158223	OE9A041531	.	protein_coding	+	intergenic	12957	intergenic
CACTIH010005501.1_171608	CACTIH010005501.1	171608	171618	1	T	Mononucleotide	10	10.366666664864864	0.366666664864864	Expansion	185	0.8726415094339622	13	False	True	False	154809	158223	OE9A041531	.	protein_coding	+	intergenic	13386	intergenic
CACTIH010005501.1_178359	CACTIH010005501.1	178359	178371	3	TTA	Motif length 2-6 bp	4	3.9926829268292683	-0.007317073170731714	Contraction	205	0.9669811320754716	2	False	False	False	198147	199851	OE9A094603	.	protein_coding	-	intergenic	19777	intergenic
CACTIH010005501.1_184659	CACTIH010005501.1	184659	184677	6	AACCTA	Motif length 2-6 bp	3	3.000816995098039	0.0008169950980390084	Expansion	204	0.9622641509433962	2	False	False	False	198147	199851	OE9A094603	.	protein_coding	-	intergenic	13471	intergenic
CACTIH010005501.1_186198	CACTIH010005501.1	186198	186209	1	A	Mononucleotide	11	12.36	1.3599999999999994	Expansion	175	0.8254716981132075	11	False	True	False	198147	199851	OE9A094603	.	protein_coding	-	intergenic	11939	intergenic
CACTIH010005501.1_192741	CACTIH010005501.1	192741	192751	1	A	Mononucleotide	10	14.037387394594596	4.037387394594596	Expansion	185	0.8726415094339622	12	False	True	False	198147	199851	OE9A094603	.	protein_coding	-	intergenic	5397	intergenic
CACTIH010005501.1_193337	CACTIH010005501.1	193337	193348	1	T	Mononucleotide	11	10.534031413612565	-0.46596858638743477	Contraction	191	0.9009433962264151	6	False	True	False	198147	199851	OE9A094603	.	protein_coding	-	intergenic	4800	intergenic
CACTIH010005501.1_194008	CACTIH010005501.1	194008	194019	1	A	Mononucleotide	11	10.970037443820225	-0.02996255617977539	Contraction	178	0.839622641509434	11	False	True	False	198147	199851	OE9A094603	.	protein_coding	-	intergenic	4129	intergenic
CACTIH010005501.1_194252	CACTIH010005501.1	194252	194268	2	GT	Motif length 2-6 bp	8	8.535294123529411	0.5352941235294111	Expansion	170	0.8018867924528302	7	False	True	False	198147	199851	OE9A094603	.	protein_coding	-	intergenic	3880	intergenic
CACTIH010005501.1_198030	CACTIH010005501.1	198030	198040	1	A	Mononucleotide	10	10.687037033333334	0.6870370333333344	Expansion	180	0.8490566037735849	7	False	True	False	198147	199851	OE9A094603	.	protein_coding	-	intergenic	108	intergenic
CACTIH010005501.1_200973	CACTIH010005501.1	200973	200984	1	T	Mononucleotide	11	10.732712765957446	-0.26728723404255383	Contraction	188	0.8867924528301887	10	False	True	False	198147	199851	OE9A094603	.	protein_coding	-	intergenic	1123	promoter
CACTIH010005501.1_211019	CACTIH010005501.1	211019	211035	2	GT	Motif length 2-6 bp	8	7.785087715789474	-0.21491228421052622	Contraction	190	0.8962264150943396	5	False	True	False	198147	199851	OE9A094603	.	protein_coding	-	intergenic	11169	intergenic
CACTIH010005501.1_214019	CACTIH010005501.1	214019	214032	1	T	Mononucleotide	13	12.148936164893618	-0.8510638351063822	Contraction	188	0.8867924528301887	11	False	True	False	198147	199851	OE9A094603	.	protein_coding	-	intergenic	14169	intergenic
CACTIH010005501.1_216549	CACTIH010005501.1	216549	216561	2	TA	Motif length 2-6 bp	6	6.368421046783626	0.3684210467836264	Expansion	171	0.8066037735849056	6	False	True	False	198147	199851	OE9A094603	.	protein_coding	-	intergenic	16699	intergenic
CACTIH010005501.1_248782	CACTIH010005501.1	248782	248792	1	T	Mononucleotide	10	9.975543472826088	-0.024456527173912335	Contraction	184	0.8679245283018868	7	False	True	False	269398	272606	OE9A087149	.	protein_coding	-	intergenic	20607	intergenic
CACTIH010005501.1_249308	CACTIH010005501.1	249308	249320	2	CA	Motif length 2-6 bp	6	6.013536375634518	0.013536375634518372	Expansion	197	0.9292452830188679	2	False	False	False	269398	272606	OE9A087149	.	protein_coding	-	intergenic	20079	intergenic
CACTIH010005501.1_249966	CACTIH010005501.1	249966	249988	2	GT	Motif length 2-6 bp	11	9.80882352352941	-1.1911764764705897	Contraction	170	0.8018867924528302	8	False	True	False	269398	272606	OE9A087149	.	protein_coding	-	intergenic	19411	intergenic
CACTIH010005501.1_257307	CACTIH010005501.1	257307	257325	6	AATTGA	Motif length 2-6 bp	3	3.1058333300000003	0.10583333000000028	Expansion	200	0.9433962264150944	4	False	False	False	269398	272606	OE9A087149	.	protein_coding	-	intergenic	12074	intergenic
CACTIH010005501.1_259538	CACTIH010005501.1	259538	259553	3	CAA	Motif length 2-6 bp	5	5.0049504950495045	0.004950495049504511	Expansion	202	0.9528301886792453	1	False	False	False	269398	272606	OE9A087149	.	protein_coding	-	intergenic	9846	intergenic
CACTIH010005501.1_295370	CACTIH010005501.1	295370	295380	1	A	Mononucleotide	10	10.240196082352941	0.24019608235294143	Expansion	170	0.8018867924528302	10	False	True	False	289780	292279	OE9A005655	.	protein_coding	+	intergenic	3092	intergenic
CACTIH010005501.1_296003	CACTIH010005501.1	296003	296017	1	T	Mononucleotide	14	13.652046783625732	-0.34795321637426824	Contraction	171	0.8066037735849056	6	False	True	False	289780	292279	OE9A005655	.	protein_coding	+	intergenic	3725	intergenic
CACTIH010005501.1_299968	CACTIH010005501.1	299968	299988	2	GT	Motif length 2-6 bp	10	8.73469388265306	-1.26530611734694	Contraction	196	0.9245283018867925	9	False	True	False	289780	292279	OE9A005655	.	protein_coding	+	intergenic	7690	intergenic
CACTIH010005501.1_301105	CACTIH010005501.1	301105	301115	1	T	Mononucleotide	10	9.285956015228427	-0.7140439847715729	Contraction	197	0.9292452830188679	12	False	True	False	289780	292279	OE9A005655	.	protein_coding	+	intergenic	8827	intergenic
CACTIH010005501.1_312118	CACTIH010005501.1	312118	312129	1	T	Mononucleotide	11	11.280879862944163	0.2808798629441629	Expansion	197	0.9292452830188679	7	False	True	False	289780	292279	OE9A005655	.	protein_coding	+	intergenic	19840	intergenic
CACTIH010005501.1_312278	CACTIH010005501.1	312278	312291	1	T	Mononucleotide	13	11.764044943820224	-1.235955056179776	Contraction	178	0.839622641509434	9	False	True	False	289780	292279	OE9A005655	.	protein_coding	+	intergenic	20000	intergenic
CACTIH010005501.1_326888	CACTIH010005501.1	326888	326901	1	T	Mononucleotide	13	13.303294575581395	0.30329457558139516	Expansion	172	0.8113207547169812	9	False	True	False	289780	292279	OE9A005655	.	protein_coding	+	intergenic	34610	intergenic
CACTIH010005501.1_333198	CACTIH010005501.1	333198	333216	6	ATAAAA	Motif length 2-6 bp	3	2.997297297297297	-0.002702702702702897	Contraction	185	0.8726415094339622	2	False	False	False	367924	371434	OE9A027766	.	protein_coding	-	intergenic	34709	intergenic
CACTIH010005501.1_340309	CACTIH010005501.1	340309	340321	4	AAAT	Motif length 2-6 bp	3	3.1234567883597886	0.12345678835978857	Expansion	189	0.8915094339622641	3	False	False	False	367924	371434	OE9A027766	.	protein_coding	-	intergenic	27604	intergenic
CACTIH010005501.1_341165	CACTIH010005501.1	341165	341177	3	GGA	Motif length 2-6 bp	4	3.887499995	-0.11250000499999979	Contraction	200	0.9433962264150944	3	False	False	False	367924	371434	OE9A027766	.	protein_coding	-	intergenic	26748	intergenic
CACTIH010005501.1_342166	CACTIH010005501.1	342166	342178	4	CTGA	Motif length 2-6 bp	3	2.891585762135922	-0.108414237864078	Contraction	206	0.9716981132075472	3	False	False	False	367924	371434	OE9A027766	.	protein_coding	-	intergenic	25747	intergenic
CACTIH010005501.1_351109	CACTIH010005501.1	351109	351129	4	AAAT	Motif length 2-6 bp	5	4.942622950819672	-0.057377049180328044	Contraction	183	0.8632075471698113	4	False	True	False	367924	371434	OE9A027766	.	protein_coding	-	intergenic	16796	intergenic
CACTIH010005501.1_357706	CACTIH010005501.1	357706	357718	3	GAA	Motif length 2-6 bp	4	4.002551020408164	0.0025510204081635734	Expansion	196	0.9245283018867925	2	False	False	False	367924	371434	OE9A027766	.	protein_coding	-	intergenic	10207	intergenic
CACTIH010005501.1_367744	CACTIH010005501.1	367744	367754	1	T	Mononucleotide	10	10.152557317460317	0.15255731746031742	Expansion	189	0.8915094339622641	3	False	True	False	367924	371434	OE9A027766	.	protein_coding	-	intergenic	171	intergenic
CACTIH010005501.1_371491	CACTIH010005501.1	371491	371506	5	TTATT	Motif length 2-6 bp	3	3.0056818181818183	0.005681818181818343	Expansion	176	0.8301886792452831	2	False	False	False	367924	371434	OE9A027766	.	protein_coding	-	intergenic	58	promoter
CACTIH010005501.1_373166	CACTIH010005501.1	373166	373178	2	AT	Motif length 2-6 bp	6	5.304761902857142	-0.695238097142858	Contraction	175	0.8254716981132075	7	False	True	False	367924	371434	OE9A027766	.	protein_coding	-	intergenic	1733	promoter
CACTIH010005501.1_374989	CACTIH010005501.1	374989	374999	1	A	Mononucleotide	10	9.206093188172042	-0.7939068118279575	Contraction	186	0.8773584905660378	3	False	True	False	367924	371434	OE9A027766	.	protein_coding	-	intergenic	3556	intergenic
CACTIH010005501.1_378850	CACTIH010005501.1	378850	378860	1	T	Mononucleotide	10	9.860308289017341	-0.13969171098265853	Contraction	173	0.8160377358490566	6	False	True	False	383519	386104	OE9A107159	.	protein_coding	+	intergenic	4660	intergenic
CACTIH010005501.1_379968	CACTIH010005501.1	379968	379978	1	T	Mononucleotide	10	9.445370372222222	-0.5546296277777785	Contraction	180	0.8490566037735849	8	False	True	False	383519	386104	OE9A107159	.	protein_coding	+	intergenic	3542	intergenic
CACTIH010005501.1_380661	CACTIH010005501.1	380661	380673	3	TTA	Motif length 2-6 bp	4	4.0	0.0	Reference	173	0.8160377358490566	3	False	False	False	383519	386104	OE9A107159	.	protein_coding	+	intergenic	2847	intergenic
CACTIH010005501.1_392815	CACTIH010005501.1	392815	392825	1	T	Mononucleotide	10	10.953153145945947	0.9531531459459472	Expansion	185	0.8726415094339622	13	False	True	False	398145	398921	OE9A102540	.	protein_coding	+	intergenic	5321	intergenic
CACTIH010005501.1_393548	CACTIH010005501.1	393548	393560	3	CCA	Motif length 2-6 bp	4	3.997536945812808	-0.0024630541871921707	Contraction	203	0.9575471698113207	2	False	False	False	398145	398921	OE9A102540	.	protein_coding	+	intergenic	4586	intergenic
CACTIH010005501.1_394995	CACTIH010005501.1	394995	395005	1	T	Mononucleotide	10	8.481574547738695	-1.5184254522613045	Contraction	199	0.9386792452830188	7	False	True	False	398145	398921	OE9A102540	.	protein_coding	+	intergenic	3141	intergenic
CACTIH010005501.1_403368	CACTIH010005501.1	403368	403378	1	T	Mononucleotide	10	10.013675215384616	0.013675215384616024	Expansion	195	0.9198113207547169	2	False	False	False	402021	409909	OE9A005755	.	protein_coding	-	overlapping_gene	0	intron
CACTIH010005501.1_418381	CACTIH010005501.1	418381	418392	1	A	Mononucleotide	11	9.772030655172413	-1.2279693448275868	Contraction	174	0.8207547169811321	9	False	True	False	402021	409909	OE9A005755	.	protein_coding	-	intergenic	8473	intergenic
CACTIH010005501.1_418617	CACTIH010005501.1	418617	418627	1	A	Mononucleotide	10	9.58953900531915	-0.4104609946808502	Contraction	188	0.8867924528301887	7	False	True	False	402021	409909	OE9A005755	.	protein_coding	-	intergenic	8709	intergenic
CACTIH010005501.1_419736	CACTIH010005501.1	419736	419751	5	TTTTC	Motif length 2-6 bp	3	3.0248397451923075	0.024839745192307472	Expansion	208	0.9811320754716981	2	False	False	False	402021	409909	OE9A005755	.	protein_coding	-	intergenic	9828	intergenic
CACTIH010005501.1_421028	CACTIH010005501.1	421028	421040	1	A	Mononucleotide	12	12.106862747058823	0.10686274705882326	Expansion	170	0.8018867924528302	4	False	True	False	430320	436576	OE9A027482	.	protein_coding	+	intergenic	9281	intergenic
CACTIH010005501.1_439179	CACTIH010005501.1	439179	439189	1	A	Mononucleotide	10	9.826998052631579	-0.17300194736842123	Contraction	171	0.8066037735849056	9	False	True	False	430320	436576	OE9A027482	.	protein_coding	+	intergenic	2604	intergenic
CACTIH010005501.1_440702	CACTIH010005501.1	440702	440716	2	AG	Motif length 2-6 bp	7	7.074468085106383	0.07446808510638281	Expansion	188	0.8867924528301887	3	False	True	False	430320	436576	OE9A027482	.	protein_coding	+	intergenic	4127	intergenic
CACTIH010005501.1_442812	CACTIH010005501.1	442812	442824	4	TAAA	Motif length 2-6 bp	3	3.030150753768844	0.03015075376884413	Expansion	199	0.9386792452830188	2	False	False	False	430320	436576	OE9A027482	.	protein_coding	+	intergenic	6237	intergenic
CACTIH010005501.1_444424	CACTIH010005501.1	444424	444434	1	A	Mononucleotide	10	8.088946461139896	-1.911053538860104	Contraction	193	0.910377358490566	6	False	True	False	430320	436576	OE9A027482	.	protein_coding	+	intergenic	7849	intergenic
CACTIH010005501.1_446152	CACTIH010005501.1	446152	446164	3	CAC	Motif length 2-6 bp	4	4.101709405128205	0.10170940512820525	Expansion	195	0.9198113207547169	7	False	True	False	453711	454027	OE9A098342	.	protein_coding	+	intergenic	7548	intergenic
CACTIH010005501.1_447566	CACTIH010005501.1	447566	447578	2	TA	Motif length 2-6 bp	6	7.707602339181286	1.7076023391812862	Expansion	171	0.8066037735849056	14	False	True	False	453711	454027	OE9A098342	.	protein_coding	+	intergenic	6134	intergenic
CACTIH010005501.1_452665	CACTIH010005501.1	452665	452675	1	T	Mononucleotide	10	10.170231732620321	0.1702317326203211	Expansion	187	0.8820754716981132	6	False	True	False	453711	454027	OE9A098342	.	protein_coding	+	intergenic	1037	promoter
CACTIH010005501.1_460553	CACTIH010005501.1	460553	460565	4	TTCT	Motif length 2-6 bp	3	3.0025906735751295	0.002590673575129543	Expansion	193	0.910377358490566	1	False	False	False	454028	454340	OE9A035948	.	protein_coding	+	intergenic	6214	intergenic
CACTIH010005501.1_461582	CACTIH010005501.1	461582	461592	1	T	Mononucleotide	10	8.325993088082901	-1.6740069119170986	Contraction	193	0.910377358490566	13	False	True	False	454028	454340	OE9A035948	.	protein_coding	+	intergenic	7243	intergenic
CACTIH010005501.1_463092	CACTIH010005501.1	463092	463107	1	A	Mononucleotide	15	14.735294117647058	-0.264705882352942	Contraction	170	0.8018867924528302	8	False	True	False	454028	454340	OE9A035948	.	protein_coding	+	intergenic	8753	intergenic
CACTIH010005501.1_466508	CACTIH010005501.1	466508	466518	1	T	Mononucleotide	10	10.139814816666666	0.13981481666666618	Expansion	180	0.8490566037735849	14	False	True	False	454028	454340	OE9A035948	.	protein_coding	+	intergenic	12169	intergenic
CACTIH010005501.1_468942	CACTIH010005501.1	468942	468955	1	A	Mononucleotide	13	12.296875	-0.703125	Contraction	176	0.8301886792452831	8	False	True	False	454028	454340	OE9A035948	.	protein_coding	+	intergenic	14603	intergenic
CACTIH010005501.1_473406	CACTIH010005501.1	473406	473416	1	T	Mononucleotide	10	9.323204419889503	-0.6767955801104968	Contraction	181	0.8537735849056604	6	False	True	False	454028	454340	OE9A035948	.	protein_coding	+	intergenic	19067	intergenic
CACTIH010005501.1_478421	CACTIH010005501.1	478421	478436	5	TCCCC	Motif length 2-6 bp	3	3.0627340842696626	0.06273408426966265	Expansion	178	0.839622641509434	5	False	False	False	499307	501678	OE9A118506	.	protein_coding	-	intergenic	20872	intergenic
CACTIH010005501.1_480678	CACTIH010005501.1	480678	480688	1	A	Mononucleotide	10	9.858418367346939	-0.141581632653061	Contraction	196	0.9245283018867925	5	False	True	False	499307	501678	OE9A118506	.	protein_coding	-	intergenic	18620	intergenic
CACTIH010005501.1_483869	CACTIH010005501.1	483869	483879	1	A	Mononucleotide	10	9.785964915789473	-0.21403508421052742	Contraction	190	0.8962264150943396	10	False	True	False	499307	501678	OE9A118506	.	protein_coding	-	intergenic	15429	intergenic
CACTIH010005501.1_489530	CACTIH010005501.1	489530	489541	1	A	Mononucleotide	11	10.293931152173913	-0.7060688478260868	Contraction	184	0.8679245283018868	7	False	True	False	499307	501678	OE9A118506	.	protein_coding	-	intergenic	9767	intergenic
CACTIH010005501.1_489862	CACTIH010005501.1	489862	489876	2	GT	Motif length 2-6 bp	7	9.305232563953489	2.3052325639534885	Expansion	172	0.8113207547169812	15	False	True	False	499307	501678	OE9A118506	.	protein_coding	-	intergenic	9432	intergenic
CACTIH010005501.1_506358	CACTIH010005501.1	506358	506372	1	T	Mononucleotide	14	13.14972526923077	-0.8502747307692307	Contraction	182	0.8584905660377359	12	False	True	False	501738	505418	OE9A110184	.	protein_coding	-	intergenic	941	promoter
CACTIH010005501.1_507483	CACTIH010005501.1	507483	507493	1	T	Mononucleotide	10	9.691228068421053	-0.30877193157894745	Contraction	190	0.8962264150943396	9	False	True	False	501738	505418	OE9A110184	.	protein_coding	-	intergenic	2066	intergenic
CACTIH010005501.1_508385	CACTIH010005501.1	508385	508397	3	AAT	Motif length 2-6 bp	4	3.8833333349999997	-0.11666666500000034	Contraction	200	0.9433962264150944	6	False	True	False	501738	505418	OE9A110184	.	protein_coding	-	intergenic	2968	intergenic
CACTIH010005501.1_514041	CACTIH010005501.1	514041	514057	2	AC	Motif length 2-6 bp	8	7.425462961111111	-0.5745370388888889	Contraction	180	0.8490566037735849	5	False	True	False	501738	505418	OE9A110184	.	protein_coding	-	intergenic	8624	intergenic
CACTIH010005501.1_519580	CACTIH010005501.1	519580	519598	6	TTTATT	Motif length 2-6 bp	3	2.836898395721925	-0.16310160427807485	Contraction	187	0.8820754716981132	3	False	True	False	501738	505418	OE9A110184	.	protein_coding	-	intergenic	14163	intergenic
CACTIH010005501.1_520810	CACTIH010005501.1	520810	520822	1	T	Mononucleotide	12	11.705405405405406	-0.29459459459459403	Contraction	185	0.8726415094339622	7	False	True	False	501738	505418	OE9A110184	.	protein_coding	-	intergenic	15393	intergenic
CACTIH010005501.1_521288	CACTIH010005501.1	521288	521308	5	TTTAA	Motif length 2-6 bp	4	3.9611742443181814	-0.03882575568181856	Contraction	176	0.8301886792452831	3	False	False	False	501738	505418	OE9A110184	.	protein_coding	-	intergenic	15871	intergenic
CACTIH010005501.1_524840	CACTIH010005501.1	524840	524858	2	CA	Motif length 2-6 bp	9	9.324774772972972	0.3247747729729724	Expansion	185	0.8726415094339622	7	False	True	False	501738	505418	OE9A110184	.	protein_coding	-	intergenic	19423	intergenic
CACTIH010005501.1_532951	CACTIH010005501.1	532951	532963	3	GAA	Motif length 2-6 bp	4	4.004878048780488	0.004878048780487809	Expansion	205	0.9669811320754716	1	False	False	False	556398	564665	OE9A069476	.	protein_coding	+	intergenic	23436	intergenic
CACTIH010005501.1_540825	CACTIH010005501.1	540825	540843	3	ATC	Motif length 2-6 bp	6	6.064864864864865	0.06486486486486509	Expansion	185	0.8726415094339622	3	False	False	False	556398	564665	OE9A069476	.	protein_coding	+	intergenic	15556	intergenic
CACTIH010005501.1_545164	CACTIH010005501.1	545164	545174	1	T	Mononucleotide	10	9.382857137142858	-0.6171428628571416	Contraction	175	0.8254716981132075	7	False	True	False	556398	564665	OE9A069476	.	protein_coding	+	intergenic	11225	intergenic
CACTIH010005501.1_545655	CACTIH010005501.1	545655	545670	3	GTA	Motif length 2-6 bp	5	5.026737967914438	0.026737967914438165	Expansion	187	0.8820754716981132	2	False	False	False	556398	564665	OE9A069476	.	protein_coding	+	intergenic	10729	intergenic
CACTIH010005501.1_553570	CACTIH010005501.1	553570	553590	4	AAAT	Motif length 2-6 bp	5	4.997326203208556	-0.002673796791444083	Contraction	187	0.8820754716981132	2	False	False	False	556398	564665	OE9A069476	.	protein_coding	+	intergenic	2809	intergenic
CACTIH010005501.1_553753	CACTIH010005501.1	553753	553765	2	TA	Motif length 2-6 bp	6	5.885363807106599	-0.11463619289340077	Contraction	197	0.9292452830188679	3	False	False	False	556398	564665	OE9A069476	.	protein_coding	+	intergenic	2634	intergenic
CACTIH010005501.1_569347	CACTIH010005501.1	569347	569362	3	AAT	Motif length 2-6 bp	5	5.047882132596685	0.04788213259668517	Expansion	181	0.8537735849056604	2	False	False	False	556398	564665	OE9A069476	.	protein_coding	+	intergenic	4683	intergenic
CACTIH010005501.1_572197	CACTIH010005501.1	572197	572207	1	A	Mononucleotide	10	10.23070175263158	0.23070175263158	Expansion	190	0.8962264150943396	6	False	True	False	556398	564665	OE9A069476	.	protein_coding	+	intergenic	7533	intergenic
CACTIH010005501.1_578052	CACTIH010005501.1	578052	578062	1	T	Mononucleotide	10	10.140595905027933	0.14059590502793284	Expansion	179	0.8443396226415094	4	False	False	False	582973	588315	OE9A002238	.	protein_coding	+	intergenic	4912	intergenic
CACTIH010005501.1_581649	CACTIH010005501.1	581649	581660	1	A	Mononucleotide	11	10.46316758563536	-0.5368324143646408	Contraction	181	0.8537735849056604	6	False	True	False	582973	588315	OE9A002238	.	protein_coding	+	intergenic	1314	promoter
CACTIH010005501.1_581884	CACTIH010005501.1	581884	581895	1	A	Mononucleotide	11	10.703014180851063	-0.2969858191489365	Contraction	188	0.8867924528301887	7	False	True	False	582973	588315	OE9A002238	.	protein_coding	+	intergenic	1079	promoter
CACTIH010005501.1_586824	CACTIH010005501.1	586824	586834	1	T	Mononucleotide	10	9.946180557291667	-0.05381944270833294	Contraction	192	0.9056603773584906	3	False	False	False	582973	588315	OE9A002238	.	protein_coding	+	overlapping_gene	0	three_prime_UTR
CACTIH010005501.1_591542	CACTIH010005501.1	591542	591557	5	CAAAC	Motif length 2-6 bp	3	3.023936170212766	0.02393617021276606	Expansion	188	0.8867924528301887	2	False	False	False	582973	588315	OE9A002238	.	protein_coding	+	intergenic	3228	intergenic
CACTIH010005501.1_598513	CACTIH010005501.1	598513	598527	2	GT	Motif length 2-6 bp	7	7.127604171875	0.12760417187500028	Expansion	192	0.9056603773584906	9	False	True	False	598838	599090	OE9A075950	.	protein_coding	+	intergenic	312	promoter
CACTIH010005501.1_623643	CACTIH010005501.1	623643	623654	1	A	Mononucleotide	11	12.460019265895953	1.4600192658959532	Expansion	173	0.8160377358490566	12	False	True	False	614835	618123	OE9A053366	.	protein_coding	-	intergenic	5521	intergenic
CACTIH010005501.1_630091	CACTIH010005501.1	630091	630109	6	TCACCA	Motif length 2-6 bp	3	3.0725388601036268	0.07253886010362676	Expansion	193	0.910377358490566	3	False	False	False	614835	618123	OE9A053366	.	protein_coding	-	intergenic	11969	intergenic
CACTIH010007320.1_18290	CACTIH010007320.1	18290	18302	4	TAAA	Motif length 2-6 bp	3	3.116751269035533	0.11675126903553279	Expansion	197	0.9292452830188679	3	False	True	False	15468	17340	OE9A100236	.	protein_coding	-	intergenic	951	promoter
CACTIH010007320.1_29069	CACTIH010007320.1	29069	29083	1	A	Mononucleotide	14	12.789017341040463	-1.2109826589595372	Contraction	173	0.8160377358490566	7	False	True	False	15468	17340	OE9A100236	.	protein_coding	-	intergenic	11730	intergenic
CACTIH010007320.1_31067	CACTIH010007320.1	31067	31079	4	ATTT	Motif length 2-6 bp	3	2.994818652849741	-0.005181347150259086	Contraction	193	0.910377358490566	2	False	False	False	15468	17340	OE9A100236	.	protein_coding	-	intergenic	13728	intergenic
CACTIH010007320.1_34360	CACTIH010007320.1	34360	34370	1	A	Mononucleotide	10	10.267567567567568	0.2675675675675677	Expansion	185	0.8726415094339622	5	False	True	False	15468	17340	OE9A100236	.	protein_coding	-	intergenic	17021	intergenic
CACTIH010007320.1_38935	CACTIH010007320.1	38935	38953	6	TGGACA	Motif length 2-6 bp	3	2.847058823529412	-0.15294117647058814	Contraction	170	0.8018867924528302	3	False	True	False	15468	17340	OE9A100236	.	protein_coding	-	intergenic	21596	intergenic
CACTIH010007320.1_39395	CACTIH010007320.1	39395	39407	1	A	Mononucleotide	12	10.6887661160221	-1.3112338839779003	Contraction	181	0.8537735849056604	8	False	True	False	15468	17340	OE9A100236	.	protein_coding	-	intergenic	22056	intergenic
CACTIH010007320.1_39458	CACTIH010007320.1	39458	39476	6	TTTAAA	Motif length 2-6 bp	3	2.375468162921348	-0.6245318370786519	Contraction	178	0.839622641509434	3	False	True	False	15468	17340	OE9A100236	.	protein_coding	-	intergenic	22119	intergenic
CACTIH010007320.1_93006	CACTIH010007320.1	93006	93030	6	TTTGCC	Motif length 2-6 bp	4	3.19364161849711	-0.8063583815028901	Contraction	173	0.8160377358490566	3	False	True	False	97305	100036	OE9A015316	.	protein_coding	+	intergenic	4276	intergenic
CACTIH010007320.1_100252	CACTIH010007320.1	100252	100267	5	TTCAT	Motif length 2-6 bp	3	3.0902777777777777	0.09027777777777768	Expansion	180	0.8490566037735849	4	False	False	False	97305	100036	OE9A015316	.	protein_coding	+	intergenic	217	intergenic
CACTIH010007320.1_101840	CACTIH010007320.1	101840	101852	3	ATA	Motif length 2-6 bp	4	4.328282828282828	0.32828282828282784	Expansion	198	0.9339622641509434	5	False	True	False	97305	100036	OE9A015316	.	protein_coding	+	intergenic	1805	intergenic
CACTIH010007320.1_105752	CACTIH010007320.1	105752	105768	4	TTTA	Motif length 2-6 bp	4	3.1836007112299467	-0.8163992887700533	Contraction	187	0.8820754716981132	6	False	True	False	97305	100036	OE9A015316	.	protein_coding	+	intergenic	5717	intergenic
CACTIH010007320.1_118019	CACTIH010007320.1	118019	118032	1	A	Mononucleotide	13	10.95187165775401	-2.04812834224599	Contraction	187	0.8820754716981132	8	False	True	False	97305	100036	OE9A015316	.	protein_coding	+	intergenic	17984	intergenic
CACTIH010007320.1_127597	CACTIH010007320.1	127597	127607	1	A	Mononucleotide	10	7.420212765957447	-2.579787234042553	Contraction	188	0.8867924528301887	6	False	True	False	143318	145058	OE9A088329	.	protein_coding	+	intergenic	15712	intergenic
CACTIH010007320.1_128010	CACTIH010007320.1	128010	128026	1	A	Mononucleotide	16	9.5	-6.5	Contraction	171	0.8066037735849056	10	False	True	False	143318	145058	OE9A088329	.	protein_coding	+	intergenic	15293	intergenic
CACTIH010007320.1_141333	CACTIH010007320.1	141333	141344	1	A	Mononucleotide	11	9.28	-1.7200000000000006	Contraction	200	0.9433962264150944	4	False	True	False	143318	145058	OE9A088329	.	protein_coding	+	intergenic	1975	promoter
CACTIH010007320.1_142551	CACTIH010007320.1	142551	142563	3	TAT	Motif length 2-6 bp	4	5.113372093023256	1.1133720930232558	Expansion	172	0.8113207547169812	13	False	True	False	143318	145058	OE9A088329	.	protein_coding	+	intergenic	756	promoter
CACTIH010007320.1_143459	CACTIH010007320.1	143459	143471	3	TTC	Motif length 2-6 bp	4	4.330645161290323	0.33064516129032295	Expansion	186	0.8773584905660378	10	False	True	False	143318	145058	OE9A088329	.	protein_coding	+	overlapping_gene	0	five_prime_UTR
CACTIH010007320.1_159711	CACTIH010007320.1	159711	159726	5	TCGGT	Motif length 2-6 bp	3	2.8268518555555557	-0.17314814444444426	Contraction	180	0.8490566037735849	4	False	True	False	143318	145058	OE9A088329	.	protein_coding	+	intergenic	14654	intergenic
CACTIH010007320.1_162590	CACTIH010007320.1	162590	162600	1	A	Mononucleotide	10	10.13198458381503	0.1319845838150293	Expansion	173	0.8160377358490566	7	False	True	False	143318	145058	OE9A088329	.	protein_coding	+	intergenic	17533	intergenic
CACTIH010007320.1_165290	CACTIH010007320.1	165290	165303	1	A	Mononucleotide	13	11.441666666666666	-1.5583333333333336	Contraction	180	0.8490566037735849	10	False	True	False	143318	145058	OE9A088329	.	protein_coding	+	intergenic	20233	intergenic
CACTIH010007320.1_186002	CACTIH010007320.1	186002	186022	2	AC	Motif length 2-6 bp	10	8.00414364640884	-1.9958563535911598	Contraction	181	0.8537735849056604	8	False	True	False	143318	145058	OE9A088329	.	protein_coding	+	intergenic	40945	intergenic
CACTIH010007320.1_190858	CACTIH010007320.1	190858	190870	2	GT	Motif length 2-6 bp	6	6.057142857142857	0.05714285714285694	Expansion	175	0.8254716981132075	6	False	True	False	143318	145058	OE9A088329	.	protein_coding	+	intergenic	45801	intergenic
CACTIH010007320.1_194194	CACTIH010007320.1	194194	194207	1	T	Mononucleotide	13	12.007183908045977	-0.9928160919540225	Contraction	174	0.8207547169811321	9	False	True	False	143318	145058	OE9A088329	.	protein_coding	+	intergenic	49137	intergenic
CACTIH010007320.1_203474	CACTIH010007320.1	203474	203484	1	T	Mononucleotide	10	8.167557930481284	-1.8324420695187165	Contraction	187	0.8820754716981132	6	False	True	False	249336	252526	OE9A065237	.	protein_coding	-	intergenic	45853	intergenic
CACTIH010007320.1_225416	CACTIH010007320.1	225416	225426	1	A	Mononucleotide	10	8.120578234693879	-1.8794217653061214	Contraction	196	0.9245283018867925	5	False	True	False	249336	252526	OE9A065237	.	protein_coding	-	intergenic	23911	intergenic
CACTIH010007320.1_226559	CACTIH010007320.1	226559	226574	1	A	Mononucleotide	15	8.708105644808743	-6.291894355191257	Contraction	183	0.8632075471698113	11	False	True	False	249336	252526	OE9A065237	.	protein_coding	-	intergenic	22763	intergenic
CACTIH010007320.1_238828	CACTIH010007320.1	238828	238852	6	TAGTTC	Motif length 2-6 bp	4	4.002487562189055	0.0024875621890547706	Expansion	201	0.9481132075471698	1	False	False	False	249336	252526	OE9A065237	.	protein_coding	-	intergenic	10485	intergenic
CACTIH010007320.1_254313	CACTIH010007320.1	254313	254323	1	T	Mononucleotide	10	8.982600736263736	-1.017399263736264	Contraction	182	0.8584905660377359	6	False	True	False	249336	252526	OE9A065237	.	protein_coding	-	intergenic	1788	promoter
CACTIH010007320.1_255172	CACTIH010007320.1	255172	255184	1	A	Mononucleotide	12	10.463725488235294	-1.5362745117647059	Contraction	170	0.8018867924528302	7	False	True	False	249336	252526	OE9A065237	.	protein_coding	-	intergenic	2647	intergenic
CACTIH010007320.1_256751	CACTIH010007320.1	256751	256761	1	A	Mononucleotide	10	9.967391304347826	-0.032608695652173836	Contraction	184	0.8679245283018868	2	False	False	False	259275	259812	OE9A096640	.	protein_coding	-	intergenic	2515	intergenic
CACTIH010007320.1_256874	CACTIH010007320.1	256874	256884	1	A	Mononucleotide	10	10.282122905027933	0.2821229050279328	Expansion	179	0.8443396226415094	5	False	True	False	259275	259812	OE9A096640	.	protein_coding	-	intergenic	2392	intergenic
CACTIH010007320.1_258153	CACTIH010007320.1	258153	258163	1	A	Mononucleotide	10	10.106145251396647	0.10614525139664721	Expansion	179	0.8443396226415094	4	False	True	False	259275	259812	OE9A096640	.	protein_coding	-	intergenic	1113	intergenic
CACTIH010007320.1_308364	CACTIH010007320.1	308364	308375	1	A	Mononucleotide	11	9.94632768361582	-1.05367231638418	Contraction	177	0.8349056603773585	5	False	True	False	333952	337965	OE9A073125	.	protein_coding	-	intergenic	25578	intergenic
CACTIH010007320.1_309502	CACTIH010007320.1	309502	309513	1	T	Mononucleotide	11	10.105263157894736	-0.8947368421052637	Contraction	171	0.8066037735849056	3	False	False	False	333952	337965	OE9A073125	.	protein_coding	-	intergenic	24440	intergenic
CACTIH010007320.1_311248	CACTIH010007320.1	311248	311260	4	TCTT	Motif length 2-6 bp	3	2.9314285714285715	-0.0685714285714285	Contraction	175	0.8254716981132075	3	False	True	False	333952	337965	OE9A073125	.	protein_coding	-	intergenic	22693	intergenic
CACTIH010007320.1_311830	CACTIH010007320.1	311830	311840	1	T	Mononucleotide	10	9.967647058823529	-0.03235294117647136	Contraction	170	0.8018867924528302	6	False	True	False	333952	337965	OE9A073125	.	protein_coding	-	intergenic	22113	intergenic
CACTIH010007320.1_338591	CACTIH010007320.1	338591	338608	1	T	Mononucleotide	17	16.82972972972973	-0.17027027027026875	Contraction	185	0.8726415094339622	5	False	True	False	333952	337965	OE9A073125	.	protein_coding	-	intergenic	627	promoter
CACTIH010007320.1_341561	CACTIH010007320.1	341561	341575	1	A	Mononucleotide	14	14.021505376344086	0.021505376344086002	Expansion	186	0.8773584905660378	5	False	False	False	333952	337965	OE9A073125	.	protein_coding	-	intergenic	3597	intergenic
CACTIH010007320.1_342306	CACTIH010007320.1	342306	342316	1	T	Mononucleotide	10	9.430939226519337	-0.569060773480663	Contraction	181	0.8537735849056604	4	False	True	False	333952	337965	OE9A073125	.	protein_coding	-	intergenic	4342	intergenic
CACTIH010007320.1_343635	CACTIH010007320.1	343635	343648	1	A	Mononucleotide	13	10.315934065934066	-2.6840659340659343	Contraction	182	0.8584905660377359	6	False	True	False	333952	337965	OE9A073125	.	protein_coding	-	intergenic	5671	intergenic
CACTIH010007320.1_345723	CACTIH010007320.1	345723	345739	4	TTTA	Motif length 2-6 bp	4	3.997340425531915	-0.0026595744680850686	Contraction	188	0.8867924528301887	1	False	False	False	333952	337965	OE9A073125	.	protein_coding	-	intergenic	7759	intergenic
CACTIH010007320.1_346399	CACTIH010007320.1	346399	346409	1	T	Mononucleotide	10	10.183333333333334	0.18333333333333357	Expansion	180	0.8490566037735849	5	False	True	False	333952	337965	OE9A073125	.	protein_coding	-	intergenic	8435	intergenic
CACTIH010007320.1_440281	CACTIH010007320.1	440281	440293	1	T	Mononucleotide	12	11.827225130890053	-0.1727748691099471	Contraction	191	0.9009433962264151	4	False	True	False	384241	454335	OE9A017569	.	protein_coding	-	overlapping_gene	0	intron
CACTIH010007320.1_440459	CACTIH010007320.1	440459	440469	1	T	Mononucleotide	10	9.888324873096447	-0.11167512690355252	Contraction	197	0.9292452830188679	3	False	False	False	384241	454335	OE9A017569	.	protein_coding	-	overlapping_gene	0	intron
CACTIH010007320.1_449363	CACTIH010007320.1	449363	449381	6	CTTCTC	Motif length 2-6 bp	3	3.0049751243781095	0.004975124378109541	Expansion	201	0.9481132075471698	1	False	False	False	384241	454335	OE9A017569	.	protein_coding	-	overlapping_gene	0	intron
CACTIH010007320.1_469742	CACTIH010007320.1	469742	469760	3	TGA	Motif length 2-6 bp	6	5.860189573459715	-0.13981042654028464	Contraction	211	0.9952830188679245	5	False	True	False	455694	458575	OE9A087256	.	protein_coding	+	intergenic	11168	intergenic
CACTIH010007320.1_473298	CACTIH010007320.1	473298	473310	1	A	Mononucleotide	12	10.916201117318435	-1.083798882681565	Contraction	179	0.8443396226415094	5	False	True	False	455694	458575	OE9A087256	.	protein_coding	+	intergenic	14724	intergenic
CACTIH010007320.1_473699	CACTIH010007320.1	473699	473714	5	AATAA	Motif length 2-6 bp	3	2.4489247311827955	-0.5510752688172045	Contraction	186	0.8773584905660378	3	False	True	False	455694	458575	OE9A087256	.	protein_coding	+	intergenic	15125	intergenic
CACTIH010007320.1_484003	CACTIH010007320.1	484003	484015	1	T	Mononucleotide	12	10.976315789473684	-1.0236842105263158	Contraction	190	0.8962264150943396	3	False	True	False	490280	495600	OE9A061872	.	protein_coding	+	intergenic	6266	intergenic
CACTIH010007320.1_484666	CACTIH010007320.1	484666	484676	1	T	Mononucleotide	10	9.8359375	-0.1640625	Contraction	192	0.9056603773584906	3	False	True	False	490280	495600	OE9A061872	.	protein_coding	+	intergenic	5605	intergenic
CACTIH010007320.1_486999	CACTIH010007320.1	486999	487009	1	A	Mononucleotide	10	9.613157894736842	-0.3868421052631579	Contraction	190	0.8962264150943396	5	False	True	False	490280	495600	OE9A061872	.	protein_coding	+	intergenic	3272	intergenic
CACTIH010007320.1_488490	CACTIH010007320.1	488490	488502	1	T	Mononucleotide	12	11.695187165775401	-0.3048128342245988	Contraction	187	0.8820754716981132	4	False	True	False	490280	495600	OE9A061872	.	protein_coding	+	intergenic	1779	promoter
CACTIH010007320.1_489791	CACTIH010007320.1	489791	489802	1	T	Mononucleotide	11	10.508196721311476	-0.4918032786885238	Contraction	183	0.8632075471698113	9	False	True	False	490280	495600	OE9A061872	.	protein_coding	+	intergenic	479	promoter
CACTIH010007320.1_494738	CACTIH010007320.1	494738	494758	1	T	Mononucleotide	20	19.793956043956044	-0.2060439560439562	Contraction	182	0.8584905660377359	8	False	True	False	490280	495600	OE9A061872	.	protein_coding	+	overlapping_gene	0	intron
CACTIH010007320.1_497691	CACTIH010007320.1	497691	497703	1	A	Mononucleotide	12	13.744623655913978	1.744623655913978	Expansion	186	0.8773584905660378	14	False	True	False	490280	495600	OE9A061872	.	protein_coding	+	intergenic	2092	intergenic
CACTIH010007320.1_518316	CACTIH010007320.1	518316	518340	4	AAAT	Motif length 2-6 bp	6	4.076350089385475	-1.9236499106145253	Contraction	179	0.8443396226415094	11	False	True	False	511855	519276	OE9A037972	.	protein_coding	-	overlapping_gene	0	intron
CACTIH010007320.1_522463	CACTIH010007320.1	522463	522473	1	T	Mononucleotide	10	10.13265306122449	0.13265306122448983	Expansion	196	0.9245283018867925	4	False	False	False	511855	519276	OE9A037972	.	protein_coding	-	intergenic	3188	intergenic
CACTIH010007320.1_523092	CACTIH010007320.1	523092	523104	4	GAAA	Motif length 2-6 bp	3	3.012376237623762	0.012376237623762165	Expansion	202	0.9528301886792453	2	False	False	False	511855	519276	OE9A037972	.	protein_coding	-	intergenic	3817	intergenic
CACTIH010007320.1_524889	CACTIH010007320.1	524889	524900	1	A	Mononucleotide	11	9.5	-1.5	Contraction	174	0.8207547169811321	7	False	True	False	511855	519276	OE9A037972	.	protein_coding	-	intergenic	5614	intergenic
CACTIH010007320.1_537995	CACTIH010007320.1	537995	538007	2	AT	Motif length 2-6 bp	6	6.887037038888889	0.8870370388888889	Expansion	180	0.8490566037735849	13	False	True	False	547675	547993	OE9A121109	.	protein_coding	-	intergenic	9669	intergenic
CACTIH010007320.1_551681	CACTIH010007320.1	551681	551691	1	T	Mononucleotide	10	10.072310407407407	0.07231040740740724	Expansion	189	0.8915094339622641	7	False	True	False	547675	547993	OE9A121109	.	protein_coding	-	intergenic	3689	intergenic
CACTIH010007320.1_559418	CACTIH010007320.1	559418	559434	4	ATTT	Motif length 2-6 bp	4	4.054455445544554	0.05445544554455406	Expansion	202	0.9528301886792453	2	False	False	False	547675	547993	OE9A121109	.	protein_coding	-	intergenic	11426	intergenic
CACTIH010007320.1_574194	CACTIH010007320.1	574194	574204	1	T	Mononucleotide	10	10.002564102564103	0.002564102564102555	Expansion	195	0.9198113207547169	5	False	True	False	584246	588731	OE9A086467	.	protein_coding	+	intergenic	10043	intergenic
CACTIH010007320.1_579262	CACTIH010007320.1	579262	579272	1	A	Mononucleotide	10	9.653846153846153	-0.3461538461538467	Contraction	195	0.9198113207547169	5	False	True	False	584246	588731	OE9A086467	.	protein_coding	+	intergenic	4975	intergenic
CACTIH010007320.1_584792	CACTIH010007320.1	584792	584808	2	AG	Motif length 2-6 bp	8	9.447368421052632	1.4473684210526319	Expansion	171	0.8066037735849056	13	False	True	False	584246	588731	OE9A086467	.	protein_coding	+	overlapping_gene	0	five_prime_UTR
CACTIH010007320.1_589798	CACTIH010007320.1	589798	589816	2	AG	Motif length 2-6 bp	9	7.328014186170212	-1.6719858138297878	Contraction	188	0.8867924528301887	7	False	True	False	584246	588731	OE9A086467	.	protein_coding	+	intergenic	1068	intergenic
CACTIH010007320.1_594214	CACTIH010007320.1	594214	594224	1	A	Mononucleotide	10	8.036738349462366	-1.9632616505376337	Contraction	186	0.8773584905660378	6	False	True	False	584246	588731	OE9A086467	.	protein_coding	+	intergenic	5484	intergenic
CACTIH010007320.1_595127	CACTIH010007320.1	595127	595141	1	T	Mononucleotide	14	12.418079096045197	-1.5819209039548028	Contraction	177	0.8349056603773585	10	False	True	False	599812	606445	OE9A079534	.	protein_coding	-	intergenic	4672	intergenic
CACTIH010007320.1_596459	CACTIH010007320.1	596459	596469	1	T	Mononucleotide	10	10.593434343434344	0.5934343434343443	Expansion	198	0.9339622641509434	5	False	True	False	599812	606445	OE9A079534	.	protein_coding	-	intergenic	3344	intergenic
CACTIH010007320.1_596534	CACTIH010007320.1	596534	596544	1	T	Mononucleotide	10	6.448019801980198	-3.551980198019802	Contraction	202	0.9528301886792453	5	False	True	False	599812	606445	OE9A079534	.	protein_coding	-	intergenic	3269	intergenic
CACTIH010003684.1_101503	CACTIH010003684.1	101503	101513	1	T	Mononucleotide	10	9.935754184357542	-0.06424581564245813	Contraction	179	0.8443396226415094	3	False	False	False	97084	113005	OE9A099078	.	protein_coding	+	overlapping_gene	0	intron
CACTIH010003684.1_113886	CACTIH010003684.1	113886	113897	1	A	Mononucleotide	11	11.435543287292816	0.4355432872928162	Expansion	181	0.8537735849056604	7	False	True	False	97084	113005	OE9A099078	.	protein_coding	+	intergenic	882	intergenic
CACTIH010003684.1_114515	CACTIH010003684.1	114515	114527	4	TTAA	Motif length 2-6 bp	3	2.766081888888889	-0.23391811111111105	Contraction	171	0.8066037735849056	5	False	False	False	97084	113005	OE9A099078	.	protein_coding	+	intergenic	1511	intergenic
CACTIH010003684.1_116040	CACTIH010003684.1	116040	116056	4	TTTA	Motif length 2-6 bp	4	4.151428565714285	0.1514285657142853	Expansion	175	0.8254716981132075	5	False	False	False	97084	113005	OE9A099078	.	protein_coding	+	intergenic	3036	intergenic
CACTIH010003684.1_116545	CACTIH010003684.1	116545	116555	1	A	Mononucleotide	10	9.840435607954545	-0.15956439204545525	Contraction	176	0.8301886792452831	8	False	True	False	97084	113005	OE9A099078	.	protein_coding	+	intergenic	3541	intergenic
CACTIH010003684.1_130994	CACTIH010003684.1	130994	131004	1	T	Mononucleotide	10	9.864957266666666	-0.13504273333333394	Contraction	195	0.9198113207547169	4	False	True	False	97084	113005	OE9A099078	.	protein_coding	+	intergenic	17990	intergenic
CACTIH010003684.1_137758	CACTIH010003684.1	137758	137769	1	T	Mononucleotide	11	9.818018027027026	-1.1819819729729737	Contraction	185	0.8726415094339622	12	False	True	False	97084	113005	OE9A099078	.	protein_coding	+	intergenic	24754	intergenic
CACTIH010003684.1_138588	CACTIH010003684.1	138588	138599	1	T	Mononucleotide	11	9.968150073298428	-1.0318499267015717	Contraction	191	0.9009433962264151	10	False	True	False	97084	113005	OE9A099078	.	protein_coding	+	intergenic	25584	intergenic
CACTIH010003684.1_146432	CACTIH010003684.1	146432	146443	1	T	Mononucleotide	11	10.823863642045454	-0.17613635795454563	Contraction	176	0.8301886792452831	18	False	True	False	97084	113005	OE9A099078	.	protein_coding	+	intergenic	33428	intergenic
CACTIH010003684.1_156525	CACTIH010003684.1	156525	156540	3	ATT	Motif length 2-6 bp	5	5.229706393782384	0.22970639378238378	Expansion	193	0.910377358490566	8	False	True	False	97084	113005	OE9A099078	.	protein_coding	+	intergenic	43521	intergenic
CACTIH010003684.1_174778	CACTIH010003684.1	174778	174788	1	T	Mononucleotide	10	9.0325	-0.9674999999999994	Contraction	200	0.9433962264150944	5	False	False	False	97084	113005	OE9A099078	.	protein_coding	+	intergenic	61774	intergenic
CACTIH010003684.1_179586	CACTIH010003684.1	179586	179597	1	T	Mononucleotide	11	11.307909598870058	0.307909598870058	Expansion	177	0.8349056603773585	9	False	True	False	236788	241770	OE9A032675	.	protein_coding	+	intergenic	57192	intergenic
CACTIH010003684.1_180497	CACTIH010003684.1	180497	180509	1	A	Mononucleotide	12	10.05945945945946	-1.9405405405405407	Contraction	185	0.8726415094339622	3	False	False	False	236788	241770	OE9A032675	.	protein_coding	+	intergenic	56280	intergenic
CACTIH010003684.1_183335	CACTIH010003684.1	183335	183346	1	A	Mononucleotide	11	8.121510674876847	-2.8784893251231534	Contraction	203	0.9575471698113207	3	False	True	False	236788	241770	OE9A032675	.	protein_coding	+	intergenic	53443	intergenic
CACTIH010003684.1_186754	CACTIH010003684.1	186754	186770	2	TC	Motif length 2-6 bp	8	6.190235696969697	-1.8097643030303026	Contraction	198	0.9339622641509434	4	False	True	False	236788	241770	OE9A032675	.	protein_coding	+	intergenic	50019	intergenic
CACTIH010003684.1_202546	CACTIH010003684.1	202546	202559	1	T	Mononucleotide	13	13.694931771929825	0.6949317719298254	Expansion	171	0.8066037735849056	12	False	True	False	236788	241770	OE9A032675	.	protein_coding	+	intergenic	34230	intergenic
CACTIH010003684.1_203397	CACTIH010003684.1	203397	203409	1	A	Mononucleotide	12	11.032627873015873	-0.9673721269841273	Contraction	189	0.8915094339622641	9	False	True	False	236788	241770	OE9A032675	.	protein_coding	+	intergenic	33380	intergenic
CACTIH010003684.1_203493	CACTIH010003684.1	203493	203503	1	A	Mononucleotide	10	9.879928322580646	-0.12007167741935376	Contraction	186	0.8773584905660378	6	False	True	False	236788	241770	OE9A032675	.	protein_coding	+	intergenic	33286	intergenic
CACTIH010003684.1_217313	CACTIH010003684.1	217313	217331	6	GCTTTC	Motif length 2-6 bp	3	3.0025	0.0024999999999999467	Expansion	200	0.9433962264150944	1	False	False	False	236788	241770	OE9A032675	.	protein_coding	+	intergenic	19458	intergenic
CACTIH010003684.1_217538	CACTIH010003684.1	217538	217550	1	T	Mononucleotide	12	11.395161295698925	-0.6048387043010752	Contraction	186	0.8773584905660378	8	False	True	False	236788	241770	OE9A032675	.	protein_coding	+	intergenic	19239	intergenic
CACTIH010003684.1_218456	CACTIH010003684.1	218456	218466	1	A	Mononucleotide	10	9.88265306122449	-0.11734693877551017	Contraction	196	0.9245283018867925	6	False	True	False	236788	241770	OE9A032675	.	protein_coding	+	intergenic	18323	intergenic
CACTIH010003684.1_227300	CACTIH010003684.1	227300	227318	6	TGGCAA	Motif length 2-6 bp	3	2.0735042717948717	-0.9264957282051283	Contraction	195	0.9198113207547169	3	False	False	False	236788	241770	OE9A032675	.	protein_coding	+	intergenic	9471	intergenic
CACTIH010003684.1_238102	CACTIH010003684.1	238102	238113	1	A	Mononucleotide	11	10.30286738172043	-0.6971326182795696	Contraction	186	0.8773584905660378	5	False	True	False	236788	241770	OE9A032675	.	protein_coding	+	overlapping_gene	0	intron
CACTIH010003684.1_240962	CACTIH010003684.1	240962	240982	4	ATTT	Motif length 2-6 bp	5	4.907918972375691	-0.09208102762430936	Contraction	181	0.8537735849056604	6	False	True	False	236788	241770	OE9A032675	.	protein_coding	+	overlapping_gene	0	intron
CACTIH010003684.1_241308	CACTIH010003684.1	241308	241318	1	A	Mononucleotide	10	9.666666664893617	-0.3333333351063832	Contraction	188	0.8867924528301887	7	False	True	False	236788	241770	OE9A032675	.	protein_coding	+	overlapping_gene	0	intron
CACTIH010003684.1_242239	CACTIH010003684.1	242239	242251	3	AGA	Motif length 2-6 bp	4	4.044117647058823	0.04411764705882337	Expansion	204	0.9622641509433962	3	False	False	False	236788	241770	OE9A032675	.	protein_coding	+	intergenic	470	intergenic
CACTIH010003684.1_244572	CACTIH010003684.1	244572	244584	2	GT	Motif length 2-6 bp	6	7.326460484536083	1.3264604845360832	Expansion	194	0.9150943396226415	9	False	True	False	236788	241770	OE9A032675	.	protein_coding	+	intergenic	2803	intergenic
CACTIH010003684.1_251729	CACTIH010003684.1	251729	251739	1	A	Mononucleotide	10	9.881909547738694	-0.11809045226130621	Contraction	199	0.9386792452830188	3	False	True	False	255763	268630	OE9A067090	.	protein_coding	+	intergenic	4025	intergenic
CACTIH010003684.1_255141	CACTIH010003684.1	255141	255157	2	TG	Motif length 2-6 bp	8	8.068181818181818	0.06818181818181834	Expansion	176	0.8301886792452831	9	False	True	False	255763	268630	OE9A067090	.	protein_coding	+	intergenic	607	promoter
CACTIH010003684.1_260674	CACTIH010003684.1	260674	260689	5	AACCG	Motif length 2-6 bp	3	2.9974874371859297	-0.002512562814070307	Contraction	199	0.9386792452830188	1	False	False	False	255763	268630	OE9A067090	.	protein_coding	+	overlapping_gene	0	intron
CACTIH010003684.1_277149	CACTIH010003684.1	277149	277170	3	TCC	Motif length 2-6 bp	7	6.69364161849711	-0.3063583815028901	Contraction	173	0.8160377358490566	3	False	True	False	276922	278819	OE9A069829	.	protein_coding	-	overlapping_gene	0	three_prime_UTR
CACTIH010003684.1_278638	CACTIH010003684.1	278638	278650	2	AG	Motif length 2-6 bp	6	6.43280977486911	0.43280977486911	Expansion	191	0.9009433962264151	6	False	True	False	276922	278819	OE9A069829	.	protein_coding	-	overlapping_gene	0	five_prime_UTR
CACTIH010003684.1_279714	CACTIH010003684.1	279714	279732	6	ACTTTT	Motif length 2-6 bp	3	2.708112873015873	-0.2918871269841272	Contraction	189	0.8915094339622641	4	False	True	False	276922	278819	OE9A069829	.	protein_coding	-	intergenic	896	promoter
CACTIH010003684.1_280012	CACTIH010003684.1	280012	280025	1	A	Mononucleotide	13	13.038095234285715	0.038095234285714596	Expansion	175	0.8254716981132075	14	False	True	False	276922	278819	OE9A069829	.	protein_coding	-	intergenic	1194	promoter
CACTIH010003684.1_280995	CACTIH010003684.1	280995	281007	1	A	Mononucleotide	12	10.581481477777778	-1.4185185222222216	Contraction	180	0.8490566037735849	6	False	True	False	276922	278819	OE9A069829	.	protein_coding	-	intergenic	2177	intergenic
CACTIH010003684.1_294488	CACTIH010003684.1	294488	294504	2	CA	Motif length 2-6 bp	8	7.775675675675676	-0.22432432432432403	Contraction	185	0.8726415094339622	5	False	True	False	276922	278819	OE9A069829	.	protein_coding	-	intergenic	15670	intergenic
CACTIH010003684.1_297777	CACTIH010003684.1	297777	297789	3	TTC	Motif length 2-6 bp	4	3.997297297297297	-0.002702702702702897	Contraction	185	0.8726415094339622	2	False	False	False	313591	319649	OE9A064858	.	protein_coding	-	intergenic	15803	intergenic
CACTIH010003684.1_311047	CACTIH010003684.1	311047	311060	1	T	Mononucleotide	13	11.020348837209303	-1.979651162790697	Contraction	172	0.8113207547169812	7	False	True	False	313591	319649	OE9A064858	.	protein_coding	-	intergenic	2532	intergenic
CACTIH010003684.1_325576	CACTIH010003684.1	325576	325587	1	A	Mononucleotide	11	10.182199566326531	-0.8178004336734688	Contraction	196	0.9245283018867925	17	False	True	False	313591	319649	OE9A064858	.	protein_coding	-	intergenic	5928	intergenic
CACTIH010003684.1_329315	CACTIH010003684.1	329315	329333	3	AAT	Motif length 2-6 bp	6	6.000891267379679	0.0008912673796785953	Expansion	187	0.8820754716981132	2	False	False	False	313591	319649	OE9A064858	.	protein_coding	-	intergenic	9667	intergenic
CACTIH010003684.1_358026	CACTIH010003684.1	358026	358040	1	T	Mononucleotide	14	10.324712643678161	-3.6752873563218387	Contraction	174	0.8207547169811321	15	False	True	False	347691	356426	OE9A076523	.	protein_coding	-	intergenic	1601	promoter
CACTIH010003684.1_372757	CACTIH010003684.1	372757	372769	1	A	Mononucleotide	12	10.246897148936169	-1.7531028510638311	Contraction	188	0.8867924528301887	12	False	True	False	347691	356426	OE9A076523	.	protein_coding	-	intergenic	16332	intergenic
CACTIH010003684.1_411746	CACTIH010003684.1	411746	411756	1	A	Mononucleotide	10	9.303468208092486	-0.696531791907514	Contraction	173	0.8160377358490566	4	False	True	False	452845	453810	OE9A004664	.	protein_coding	+	intergenic	41090	intergenic
CACTIH010003684.1_418076	CACTIH010003684.1	418076	418092	4	AAAT	Motif length 2-6 bp	4	3.9947916666666665	-0.005208333333333481	Contraction	192	0.9056603773584906	1	False	False	False	452845	453810	OE9A004664	.	protein_coding	+	intergenic	34754	intergenic
CACTIH010003684.1_419277	CACTIH010003684.1	419277	419289	3	ATT	Motif length 2-6 bp	4	3.962162162162162	-0.037837837837837895	Contraction	185	0.8726415094339622	2	False	False	False	452845	453810	OE9A004664	.	protein_coding	+	intergenic	33557	intergenic
CACTIH010003684.1_428535	CACTIH010003684.1	428535	428545	1	T	Mononucleotide	10	9.866995073891626	-0.13300492610837367	Contraction	203	0.9575471698113207	3	False	False	False	452845	453810	OE9A004664	.	protein_coding	+	intergenic	24301	intergenic
CACTIH010003684.1_429710	CACTIH010003684.1	429710	429720	1	A	Mononucleotide	10	10.805837563451776	0.8058375634517763	Expansion	197	0.9292452830188679	6	False	True	False	452845	453810	OE9A004664	.	protein_coding	+	intergenic	23126	intergenic
CACTIH010003684.1_430105	CACTIH010003684.1	430105	430123	3	ATA	Motif length 2-6 bp	6	6.84375	0.84375	Expansion	176	0.8301886792452831	8	False	True	False	452845	453810	OE9A004664	.	protein_coding	+	intergenic	22723	intergenic
CACTIH010003684.1_432117	CACTIH010003684.1	432117	432129	3	TGG	Motif length 2-6 bp	4	4.175414359116021	0.17541435911602132	Expansion	181	0.8537735849056604	5	False	False	False	452845	453810	OE9A004664	.	protein_coding	+	intergenic	20717	intergenic
CACTIH010003684.1_433191	CACTIH010003684.1	433191	433202	1	A	Mononucleotide	11	9.600368331491714	-1.3996316685082864	Contraction	181	0.8537735849056604	10	False	True	False	452845	453810	OE9A004664	.	protein_coding	+	intergenic	19644	intergenic
CACTIH010003684.1_433546	CACTIH010003684.1	433546	433556	1	T	Mononucleotide	10	8.872134042328042	-1.1278659576719576	Contraction	189	0.8915094339622641	6	False	True	False	452845	453810	OE9A004664	.	protein_coding	+	intergenic	19290	intergenic
CACTIH010003684.1_437853	CACTIH010003684.1	437853	437864	1	A	Mononucleotide	11	10.951241132978724	-0.04875886702127552	Contraction	188	0.8867924528301887	10	False	True	False	452845	453810	OE9A004664	.	protein_coding	+	intergenic	14982	intergenic
CACTIH010003684.1_438564	CACTIH010003684.1	438564	438574	1	A	Mononucleotide	10	9.750443265957447	-0.24955673404255307	Contraction	188	0.8867924528301887	7	False	True	False	452845	453810	OE9A004664	.	protein_coding	+	intergenic	14272	intergenic
CACTIH010003684.1_447941	CACTIH010003684.1	447941	447954	1	T	Mononucleotide	13	12.774879606741573	-0.22512039325842714	Contraction	178	0.839622641509434	9	False	True	False	452845	453810	OE9A004664	.	protein_coding	+	intergenic	4892	intergenic
CACTIH010003684.1_450366	CACTIH010003684.1	450366	450384	3	GAT	Motif length 2-6 bp	6	5.963730569948186	-0.0362694300518136	Contraction	193	0.910377358490566	3	False	False	False	452845	453810	OE9A004664	.	protein_coding	+	intergenic	2462	intergenic
CACTIH010003684.1_452927	CACTIH010003684.1	452927	452942	3	CCA	Motif length 2-6 bp	5	5.553407	0.553407	Expansion	181	0.8537735849056604	6	False	True	False	452845	453810	OE9A004664	.	protein_coding	+	overlapping_gene	0	five_prime_UTR
CACTIH010003684.1_453417	CACTIH010003684.1	453417	453429	3	GCA	Motif length 2-6 bp	4	4.002450980392157	0.002450980392157298	Expansion	204	0.9622641509433962	1	False	False	False	452845	453810	OE9A004664	.	protein_coding	+	overlapping_gene	0	CDS
CACTIH010003684.1_472774	CACTIH010003684.1	472774	472787	1	T	Mononucleotide	13	12.183823529411764	-0.8161764705882355	Contraction	170	0.8018867924528302	14	False	True	False	491620	493323	OE9A026025	.	protein_coding	+	intergenic	18834	intergenic
CACTIH010003684.1_477302	CACTIH010003684.1	477302	477312	1	T	Mononucleotide	10	10.10276338341969	0.10276338341969016	Expansion	193	0.910377358490566	5	False	True	False	491620	493323	OE9A026025	.	protein_coding	+	intergenic	14309	intergenic
CACTIH010003684.1_482168	CACTIH010003684.1	482168	482180	4	ATTT	Motif length 2-6 bp	3	2.9974747474747474	-0.002525252525252597	Contraction	198	0.9339622641509434	2	False	False	False	491620	493323	OE9A026025	.	protein_coding	+	intergenic	9441	intergenic
CACTIH010003684.1_487232	CACTIH010003684.1	487232	487252	4	AAAT	Motif length 2-6 bp	5	4.243243243243243	-0.756756756756757	Contraction	185	0.8726415094339622	5	False	True	False	491620	493323	OE9A026025	.	protein_coding	+	intergenic	4369	intergenic
CACTIH010003684.1_498735	CACTIH010003684.1	498735	498745	1	T	Mononucleotide	10	10.388576780898877	0.3885767808988767	Expansion	178	0.839622641509434	4	False	True	False	494126	500544	OE9A017765	.	protein_coding	+	overlapping_gene	0	intron
CACTIH010003684.1_500528	CACTIH010003684.1	500528	500543	1	T	Mononucleotide	15	10.724806203488372	-4.275193796511628	Contraction	172	0.8113207547169812	10	False	True	False	494126	500544	OE9A017765	.	protein_coding	+	overlapping_gene	0	three_prime_UTR
CACTIH010003684.1_500786	CACTIH010003684.1	500786	500796	1	A	Mononucleotide	10	9.9961013625731	-0.003898637426900109	Contraction	171	0.8066037735849056	5	False	False	False	494126	500544	OE9A017765	.	protein_coding	+	intergenic	243	intergenic
CACTIH010003684.1_501346	CACTIH010003684.1	501346	501358	1	T	Mononucleotide	12	11.199815834254142	-0.8001841657458577	Contraction	181	0.8537735849056604	11	False	True	False	494126	500544	OE9A017765	.	protein_coding	+	intergenic	803	intergenic
CACTIH010003684.1_502190	CACTIH010003684.1	502190	502200	1	A	Mononucleotide	10	9.111979166666666	-0.8880208333333339	Contraction	192	0.9056603773584906	7	False	True	False	494126	500544	OE9A017765	.	protein_coding	+	intergenic	1647	intergenic
CACTIH010003684.1_502691	CACTIH010003684.1	502691	502703	4	TAAT	Motif length 2-6 bp	3	3.0083798882681565	0.008379888268156499	Expansion	179	0.8443396226415094	2	False	False	False	494126	500544	OE9A017765	.	protein_coding	+	intergenic	2148	intergenic
CACTIH010003684.1_505712	CACTIH010003684.1	505712	505724	3	TCT	Motif length 2-6 bp	4	3.4579037783505155	-0.5420962216494845	Contraction	194	0.9150943396226415	5	False	True	False	494126	500544	OE9A017765	.	protein_coding	+	intergenic	5169	intergenic
CACTIH010003684.1_522825	CACTIH010003684.1	522825	522835	1	A	Mononucleotide	10	11.228937725274726	1.2289377252747258	Expansion	182	0.8584905660377359	11	False	True	False	520764	522429	OE9A088381	.	protein_coding	-	intergenic	397	promoter
CACTIH010003684.1_524025	CACTIH010003684.1	524025	524041	4	CGAT	Motif length 2-6 bp	4	4.007692307692308	0.007692307692307665	Expansion	195	0.9198113207547169	1	False	False	False	520764	522429	OE9A088381	.	protein_coding	-	intergenic	1597	promoter
CACTIH010003684.1_525981	CACTIH010003684.1	525981	525991	1	A	Mononucleotide	10	9.216931216931217	-0.7830687830687832	Contraction	189	0.8915094339622641	10	False	True	False	520764	522429	OE9A088381	.	protein_coding	-	intergenic	3553	intergenic
CACTIH010003684.1_530215	CACTIH010003684.1	530215	530226	1	T	Mononucleotide	11	10.532976818181817	-0.4670231818181829	Contraction	187	0.8820754716981132	5	False	True	False	520764	522429	OE9A088381	.	protein_coding	-	intergenic	7787	intergenic
CACTIH010003684.1_530790	CACTIH010003684.1	530790	530802	1	A	Mononucleotide	12	10.473988445086704	-1.5260115549132962	Contraction	173	0.8160377358490566	9	False	True	False	520764	522429	OE9A088381	.	protein_coding	-	intergenic	8362	intergenic
CACTIH010007321.1_6430	CACTIH010007321.1	6430	6448	6	GTCCAC	Motif length 2-6 bp	3	2.3505747126436782	-0.6494252873563218	Contraction	174	0.8207547169811321	3	False	True	False	25055	27987	OE9A009273	.	protein_coding	+	intergenic	18608	intergenic
CACTIH010007321.1_17444	CACTIH010007321.1	17444	17464	4	TTTA	Motif length 2-6 bp	5	4.276556774725275	-0.7234432252747247	Contraction	182	0.8584905660377359	6	False	True	False	25055	27987	OE9A009273	.	protein_coding	+	intergenic	7592	intergenic
CACTIH010007321.1_18084	CACTIH010007321.1	18084	18094	1	A	Mononucleotide	10	10.505524861878452	0.5055248618784525	Expansion	181	0.8537735849056604	6	False	True	False	25055	27987	OE9A009273	.	protein_coding	+	intergenic	6962	intergenic
CACTIH010007321.1_18250	CACTIH010007321.1	18250	18262	4	TAAA	Motif length 2-6 bp	3	3.283505154639175	0.28350515463917514	Expansion	194	0.9150943396226415	3	False	True	False	25055	27987	OE9A009273	.	protein_coding	+	intergenic	6794	intergenic
CACTIH010007321.1_21598	CACTIH010007321.1	21598	21608	1	A	Mononucleotide	10	11.043103448275861	1.0431034482758612	Expansion	174	0.8207547169811321	14	False	True	False	25055	27987	OE9A009273	.	protein_coding	+	intergenic	3448	intergenic
CACTIH010007321.1_25320	CACTIH010007321.1	25320	25332	2	TA	Motif length 2-6 bp	6	5.939153439153439	-0.060846560846560926	Contraction	189	0.8915094339622641	5	False	False	False	25055	27987	OE9A009273	.	protein_coding	+	overlapping_gene	0	five_prime_UTR
CACTIH010007321.1_26229	CACTIH010007321.1	26229	26240	1	T	Mononucleotide	11	11.202857142857143	0.20285714285714285	Expansion	175	0.8254716981132075	13	False	True	False	25055	27987	OE9A009273	.	protein_coding	+	overlapping_gene	0	intron
CACTIH010007321.1_34976	CACTIH010007321.1	34976	34986	1	A	Mononucleotide	10	9.997512437810945	-0.0024875621890547706	Contraction	201	0.9481132075471698	2	False	False	False	34524	37340	OE9A118131	.	protein_coding	-	overlapping_gene	0	three_prime_UTR
CACTIH010007321.1_36612	CACTIH010007321.1	36612	36627	5	CCACC	Motif length 2-6 bp	3	3.0050251256281406	0.005025125628140614	Expansion	199	0.9386792452830188	2	False	False	False	34524	37340	OE9A118131	.	protein_coding	-	overlapping_gene	0	intron
CACTIH010007321.1_44056	CACTIH010007321.1	44056	44076	4	AAAT	Motif length 2-6 bp	5	4.642487046632124	-0.35751295336787603	Contraction	193	0.910377358490566	6	False	True	False	39166	45241	OE9A081578	.	protein_coding	-	overlapping_gene	0	intron
CACTIH010007321.1_49277	CACTIH010007321.1	49277	49292	5	CTTTT	Motif length 2-6 bp	3	3.007425742574257	0.00742574257425721	Expansion	202	0.9528301886792453	1	False	False	False	39166	45241	OE9A081578	.	protein_coding	-	intergenic	4037	intergenic
CACTIH010007321.1_54325	CACTIH010007321.1	54325	54337	2	TC	Motif length 2-6 bp	6	5.532608695652174	-0.46739130434782616	Contraction	184	0.8679245283018868	8	False	True	False	39166	45241	OE9A081578	.	protein_coding	-	intergenic	9085	intergenic
CACTIH010007321.1_55326	CACTIH010007321.1	55326	55338	3	TTA	Motif length 2-6 bp	4	3.582010582010582	-0.41798941798941813	Contraction	189	0.8915094339622641	5	False	True	False	39166	45241	OE9A081578	.	protein_coding	-	intergenic	10086	intergenic
CACTIH010007321.1_57069	CACTIH010007321.1	57069	57079	1	A	Mononucleotide	10	9.942786069651742	-0.057213930348257946	Contraction	201	0.9481132075471698	5	False	False	False	67931	81006	OE9A013315	.	protein_coding	-	intergenic	10853	intergenic
CACTIH010007321.1_57388	CACTIH010007321.1	57388	57398	1	A	Mononucleotide	10	9.684557440677965	-0.3154425593220349	Contraction	177	0.8349056603773585	7	False	True	False	67931	81006	OE9A013315	.	protein_coding	-	intergenic	10534	intergenic
CACTIH010007321.1_63082	CACTIH010007321.1	63082	63094	1	A	Mononucleotide	12	11.62854610106383	-0.37145389893617065	Contraction	188	0.8867924528301887	15	False	True	False	67931	81006	OE9A013315	.	protein_coding	-	intergenic	4838	intergenic
CACTIH010007321.1_63239	CACTIH010007321.1	63239	63250	1	T	Mononucleotide	11	9.862433862433862	-1.1375661375661377	Contraction	189	0.8915094339622641	8	False	True	False	67931	81006	OE9A013315	.	protein_coding	-	intergenic	4682	intergenic
CACTIH010007321.1_64074	CACTIH010007321.1	64074	64086	3	ACC	Motif length 2-6 bp	4	4.042929292929293	0.04292929292929326	Expansion	198	0.9339622641509434	3	False	False	False	67931	81006	OE9A013315	.	protein_coding	-	intergenic	3846	intergenic
CACTIH010007321.1_66237	CACTIH010007321.1	66237	66249	4	AAAT	Motif length 2-6 bp	3	2.811224489795918	-0.1887755102040818	Contraction	196	0.9245283018867925	4	False	True	False	67931	81006	OE9A013315	.	protein_coding	-	intergenic	1683	intergenic
CACTIH010007321.1_68584	CACTIH010007321.1	68584	68594	1	A	Mononucleotide	10	12.548571428571428	2.548571428571428	Expansion	175	0.8254716981132075	9	False	True	False	67931	81006	OE9A013315	.	protein_coding	-	overlapping_gene	0	intron
CACTIH010007321.1_75461	CACTIH010007321.1	75461	75477	4	AAAT	Motif length 2-6 bp	4	3.793103448275862	-0.2068965517241379	Contraction	174	0.8207547169811321	3	False	True	False	67931	81006	OE9A013315	.	protein_coding	-	overlapping_gene	0	intron
CACTIH010007321.1_80511	CACTIH010007321.1	80511	80535	6	AGAACT	Motif length 2-6 bp	4	3.438888888888889	-0.5611111111111109	Contraction	180	0.8490566037735849	4	False	True	False	67931	81006	OE9A013315	.	protein_coding	-	overlapping_gene	0	intron
CACTIH010007321.1_85691	CACTIH010007321.1	85691	85703	1	A	Mononucleotide	12	11.092307692307692	-0.907692307692308	Contraction	195	0.9198113207547169	7	False	True	False	83156	88777	OE9A100108	.	protein_coding	-	overlapping_gene	0	intron
CACTIH010007321.1_86794	CACTIH010007321.1	86794	86809	1	A	Mononucleotide	15	16.883040935672515	1.8830409356725148	Expansion	171	0.8066037735849056	10	False	True	False	83156	88777	OE9A100108	.	protein_coding	-	overlapping_gene	0	intron
CACTIH010007321.1_91368	CACTIH010007321.1	91368	91386	3	AAT	Motif length 2-6 bp	6	5.994285714285715	-0.005714285714285339	Contraction	175	0.8254716981132075	1	False	False	False	83156	88777	OE9A100108	.	protein_coding	-	intergenic	2592	intergenic
CACTIH010007321.1_95278	CACTIH010007321.1	95278	95288	1	A	Mononucleotide	10	9.418803415384616	-0.5811965846153839	Contraction	195	0.9198113207547169	11	False	True	False	83156	88777	OE9A100108	.	protein_coding	-	intergenic	6502	intergenic
CACTIH010007321.1_95633	CACTIH010007321.1	95633	95649	4	TTAA	Motif length 2-6 bp	4	3.846560851851852	-0.15343914814814807	Contraction	189	0.8915094339622641	8	False	True	False	83156	88777	OE9A100108	.	protein_coding	-	intergenic	6857	intergenic
CACTIH010007321.1_102830	CACTIH010007321.1	102830	102842	3	CAC	Motif length 2-6 bp	4	3.9973958333333335	-0.0026041666666665186	Contraction	192	0.9056603773584906	1	False	False	False	105244	118383	OE9A097504	.	protein_coding	-	intergenic	2403	intergenic
CACTIH010007321.1_110056	CACTIH010007321.1	110056	110068	2	TA	Motif length 2-6 bp	6	6.0358333349999995	0.03583333499999952	Expansion	200	0.9433962264150944	4	False	False	False	105244	118383	OE9A097504	.	protein_coding	-	overlapping_gene	0	intron
CACTIH010007321.1_111803	CACTIH010007321.1	111803	111813	1	T	Mononucleotide	10	10.056683578680202	0.05668357868020202	Expansion	197	0.9292452830188679	6	False	False	False	105244	118383	OE9A097504	.	protein_coding	-	overlapping_gene	0	intron
CACTIH010007321.1_131690	CACTIH010007321.1	131690	131710	2	CA	Motif length 2-6 bp	10	8.42644320670391	-1.57355679329609	Contraction	179	0.8443396226415094	18	False	True	False	124440	131021	OE9A082719	.	protein_coding	-	intergenic	670	promoter
CACTIH010007321.1_134037	CACTIH010007321.1	134037	134047	1	T	Mononucleotide	10	10.05225224864865	0.05225224864864941	Expansion	185	0.8726415094339622	5	False	True	False	124440	131021	OE9A082719	.	protein_coding	-	intergenic	3017	intergenic
CACTIH010007321.1_146549	CACTIH010007321.1	146549	146559	1	A	Mononucleotide	10	9.743315502673797	-0.25668449732620324	Contraction	187	0.8820754716981132	6	False	True	False	154782	155702	OE9A043609	.	protein_coding	-	intergenic	8224	intergenic
CACTIH010007321.1_148520	CACTIH010007321.1	148520	148530	1	A	Mononucleotide	10	10.570609322580646	0.5706093225806459	Expansion	186	0.8773584905660378	13	False	True	False	154782	155702	OE9A043609	.	protein_coding	-	intergenic	6253	intergenic
CACTIH010007321.1_153527	CACTIH010007321.1	153527	153537	1	T	Mononucleotide	10	9.769681743718593	-0.23031825628140723	Contraction	199	0.9386792452830188	4	False	True	False	154782	155702	OE9A043609	.	protein_coding	-	intergenic	1246	intergenic
CACTIH010007321.1_160946	CACTIH010007321.1	160946	160958	1	A	Mononucleotide	12	12.322344324175823	0.32234432417582326	Expansion	182	0.8584905660377359	5	False	True	False	154782	155702	OE9A043609	.	protein_coding	-	intergenic	5245	intergenic
CACTIH010007321.1_169490	CACTIH010007321.1	169490	169502	3	TTC	Motif length 2-6 bp	4	3.994565217391304	-0.005434782608695787	Contraction	184	0.8679245283018868	1	False	False	False	154782	155702	OE9A043609	.	protein_coding	-	intergenic	13789	intergenic
CACTIH010007321.1_181676	CACTIH010007321.1	181676	181686	1	T	Mononucleotide	10	10.204787234042554	0.20478723404255383	Expansion	188	0.8867924528301887	8	False	True	False	186146	191063	OE9A032336	MLO	protein_coding	-	intergenic	4461	intergenic
CACTIH010007321.1_181964	CACTIH010007321.1	181964	181974	1	T	Mononucleotide	10	10.020938025125629	0.020938025125628812	Expansion	199	0.9386792452830188	6	False	True	False	186146	191063	OE9A032336	MLO	protein_coding	-	intergenic	4173	intergenic
CACTIH010007321.1_185104	CACTIH010007321.1	185104	185116	4	TTAA	Motif length 2-6 bp	3	3.065	0.06499999999999995	Expansion	200	0.9433962264150944	3	False	False	False	186146	191063	OE9A032336	MLO	protein_coding	-	intergenic	1031	intergenic
CACTIH010007321.1_192785	CACTIH010007321.1	192785	192795	1	A	Mononucleotide	10	9.860406091370558	-0.13959390862944154	Contraction	197	0.9292452830188679	5	False	True	False	186146	191063	OE9A032336	MLO	protein_coding	-	intergenic	1723	promoter
CACTIH010007321.1_194432	CACTIH010007321.1	194432	194442	1	A	Mononucleotide	10	10.168316831683168	0.16831683168316758	Expansion	202	0.9528301886792453	4	False	False	False	186146	191063	OE9A032336	MLO	protein_coding	-	intergenic	3370	intergenic
CACTIH010007321.1_194558	CACTIH010007321.1	194558	194573	5	AAAAG	Motif length 2-6 bp	3	2.9975124378109452	-0.0024875621890547706	Contraction	201	0.9481132075471698	1	False	False	False	186146	191063	OE9A032336	MLO	protein_coding	-	intergenic	3496	intergenic
CACTIH010007321.1_199177	CACTIH010007321.1	199177	199187	1	A	Mononucleotide	10	9.903409090909092	-0.09659090909090828	Contraction	176	0.8301886792452831	6	False	True	False	186146	191063	OE9A032336	MLO	protein_coding	-	intergenic	8115	intergenic
CACTIH010007321.1_199665	CACTIH010007321.1	199665	199680	3	ATT	Motif length 2-6 bp	5	4.276268114130435	-0.7237318858695652	Contraction	184	0.8679245283018868	4	False	True	False	186146	191063	OE9A032336	MLO	protein_coding	-	intergenic	8603	intergenic
CACTIH010007321.1_205665	CACTIH010007321.1	205665	205675	1	T	Mononucleotide	10	9.989949748743719	-0.010050251256281229	Contraction	199	0.9386792452830188	3	False	False	False	220062	230258	OE9A066713	MLO	protein_coding	+	intergenic	14388	intergenic
CACTIH010007321.1_213559	CACTIH010007321.1	213559	213571	1	A	Mononucleotide	12	12.731729053475936	0.7317290534759362	Expansion	187	0.8820754716981132	12	False	True	False	220062	230258	OE9A066713	MLO	protein_coding	+	intergenic	6492	intergenic
CACTIH010007321.1_224232	CACTIH010007321.1	224232	224242	1	T	Mononucleotide	10	9.970149253731343	-0.029850746268657247	Contraction	201	0.9481132075471698	4	False	False	False	220062	230258	OE9A066713	MLO	protein_coding	+	overlapping_gene	0	intron
CACTIH010007321.1_227100	CACTIH010007321.1	227100	227110	1	T	Mononucleotide	10	10.823684210526316	0.8236842105263165	Expansion	190	0.8962264150943396	5	False	True	False	220062	230258	OE9A066713	MLO	protein_coding	+	overlapping_gene	0	intron
CACTIH010007321.1_236275	CACTIH010007321.1	236275	236293	2	GA	Motif length 2-6 bp	9	8.955801104972375	-0.044198895027625085	Contraction	181	0.8537735849056604	8	False	True	False	220062	230258	OE9A066713	MLO	protein_coding	+	intergenic	6018	intergenic
CACTIH010007321.1_240851	CACTIH010007321.1	240851	240871	2	AT	Motif length 2-6 bp	10	9.062388588235294	-0.9376114117647063	Contraction	187	0.8820754716981132	11	False	True	False	245798	259710	OE9A010561	.	protein_coding	+	intergenic	4928	intergenic
CACTIH010007321.1_240949	CACTIH010007321.1	240949	240961	4	TTCC	Motif length 2-6 bp	3	3.037878787878788	0.03787878787878807	Expansion	198	0.9339622641509434	2	False	False	False	245798	259710	OE9A010561	.	protein_coding	+	intergenic	4838	intergenic
CACTIH010007321.1_241965	CACTIH010007321.1	241965	241976	1	T	Mononucleotide	11	10.694594594594594	-0.3054054054054056	Contraction	185	0.8726415094339622	4	False	True	False	245798	259710	OE9A010561	.	protein_coding	+	intergenic	3823	intergenic
CACTIH010007321.1_245708	CACTIH010007321.1	245708	245721	1	A	Mononucleotide	13	12.54335260115607	-0.4566473988439306	Contraction	173	0.8160377358490566	7	False	True	False	245798	259710	OE9A010561	.	protein_coding	+	intergenic	78	promoter
CACTIH010007321.1_264569	CACTIH010007321.1	264569	264579	1	T	Mononucleotide	10	9.663212435233161	-0.3367875647668388	Contraction	193	0.910377358490566	5	False	True	False	261908	263363	OE9A052671	.	protein_coding	-	intergenic	1207	promoter
CACTIH010007321.1_305163	CACTIH010007321.1	305163	305175	2	AT	Motif length 2-6 bp	6	6.051136363636363	0.05113636363636331	Expansion	176	0.8301886792452831	3	False	True	False	290455	310550	OE9A054210	.	protein_coding	-	overlapping_gene	0	intron
CACTIH010007321.1_312539	CACTIH010007321.1	312539	312559	5	TCGGT	Motif length 2-6 bp	4	3.8655913978494625	-0.13440860215053752	Contraction	186	0.8773584905660378	4	False	True	False	290455	310550	OE9A054210	.	protein_coding	-	intergenic	1990	promoter
CACTIH010007321.1_316621	CACTIH010007321.1	316621	316633	3	TGA	Motif length 2-6 bp	4	4.019607843137255	0.019607843137254832	Expansion	204	0.9622641509433962	2	False	False	False	290455	310550	OE9A054210	.	protein_coding	-	intergenic	6072	intergenic
CACTIH010007321.1_317288	CACTIH010007321.1	317288	317304	4	AAAT	Motif length 2-6 bp	4	3.776595744680851	-0.22340425531914887	Contraction	188	0.8867924528301887	2	False	True	False	290455	310550	OE9A054210	.	protein_coding	-	intergenic	6739	intergenic
CACTIH010007321.1_325980	CACTIH010007321.1	325980	325990	1	A	Mononucleotide	10	9.909401707692307	-0.09059829230769267	Contraction	195	0.9198113207547169	10	False	True	False	335100	337403	OE9A076783	.	protein_coding	+	intergenic	9111	intergenic
CACTIH010007321.1_327961	CACTIH010007321.1	327961	327975	1	T	Mononucleotide	14	11.217668491803279	-2.7823315081967213	Contraction	183	0.8632075471698113	11	False	True	False	335100	337403	OE9A076783	.	protein_coding	+	intergenic	7126	intergenic
CACTIH010007321.1_338213	CACTIH010007321.1	338213	338231	6	TTTAAT	Motif length 2-6 bp	3	3.0018115978260873	0.0018115978260873078	Expansion	184	0.8679245283018868	6	False	True	False	335100	337403	OE9A076783	.	protein_coding	+	intergenic	811	intergenic
CACTIH010007321.1_340616	CACTIH010007321.1	340616	340631	1	T	Mononucleotide	15	12.908477843930635	-2.091522156069365	Contraction	173	0.8160377358490566	12	False	True	False	335100	337403	OE9A076783	.	protein_coding	+	intergenic	3214	intergenic
CACTIH010007321.1_341530	CACTIH010007321.1	341530	341541	1	A	Mononucleotide	11	10.476053637931035	-0.5239463620689655	Contraction	174	0.8207547169811321	4	False	True	False	335100	337403	OE9A076783	.	protein_coding	+	intergenic	4128	intergenic
CACTIH010007321.1_346112	CACTIH010007321.1	346112	346123	1	T	Mononucleotide	11	11.5953654171123	0.5953654171122995	Expansion	187	0.8820754716981132	7	False	True	False	335100	337403	OE9A076783	.	protein_coding	+	intergenic	8710	intergenic
CACTIH010007321.1_354000	CACTIH010007321.1	354000	354015	3	ATC	Motif length 2-6 bp	5	4.987745098039215	-0.012254901960784714	Contraction	204	0.9622641509433962	2	False	False	False	355592	357096	OE9A107673	.	protein_coding	-	intergenic	1578	intergenic
CACTIH010007321.1_355669	CACTIH010007321.1	355669	355683	2	AT	Motif length 2-6 bp	7	6.724258287958115	-0.275741712041885	Contraction	191	0.9009433962264151	12	False	True	False	355592	357096	OE9A107673	.	protein_coding	-	overlapping_gene	0	three_prime_UTR
CACTIH010007321.1_356379	CACTIH010007321.1	356379	356397	3	TTA	Motif length 2-6 bp	6	6.089189189189189	0.08918918918918894	Expansion	185	0.8726415094339622	3	False	True	False	355592	357096	OE9A107673	.	protein_coding	-	overlapping_gene	0	intron
CACTIH010007321.1_357295	CACTIH010007321.1	357295	357305	1	A	Mononucleotide	10	9.824958125628141	-0.1750418743718587	Contraction	199	0.9386792452830188	4	False	False	False	355592	357096	OE9A107673	.	protein_coding	-	intergenic	200	promoter
CACTIH010007321.1_358278	CACTIH010007321.1	358278	358290	3	TTA	Motif length 2-6 bp	4	3.997311827956989	-0.0026881720430109723	Contraction	186	0.8773584905660378	1	False	False	False	355592	357096	OE9A107673	.	protein_coding	-	intergenic	1183	promoter
CACTIH010007321.1_371639	CACTIH010007321.1	371639	371650	1	T	Mononucleotide	11	12.549707602339181	1.549707602339181	Expansion	171	0.8066037735849056	14	False	True	False	373002	375886	OE9A068512	.	protein_coding	-	intergenic	1353	intergenic
CACTIH010007321.1_373236	CACTIH010007321.1	373236	373252	2	AT	Motif length 2-6 bp	8	8.48876404494382	0.48876404494382086	Expansion	178	0.839622641509434	6	False	True	False	373002	375886	OE9A068512	.	protein_coding	-	overlapping_gene	0	three_prime_UTR
CACTIH010007321.1_373876	CACTIH010007321.1	373876	373893	1	T	Mononucleotide	17	17.727777777777778	0.7277777777777779	Expansion	180	0.8490566037735849	4	False	True	False	373002	375886	OE9A068512	.	protein_coding	-	overlapping_gene	0	intron
CACTIH010007321.1_377949	CACTIH010007321.1	377949	377961	1	T	Mononucleotide	12	11.779255319148936	-0.22074468085106425	Contraction	188	0.8867924528301887	6	False	True	False	373002	375886	OE9A068512	.	protein_coding	-	intergenic	2064	intergenic
CACTIH010007321.1_380677	CACTIH010007321.1	380677	380688	1	A	Mononucleotide	11	11.140740738888889	0.14074073888888883	Expansion	180	0.8490566037735849	7	False	True	False	382034	389689	OE9A042539	.	protein_coding	+	intergenic	1347	promoter
CACTIH010007321.1_381851	CACTIH010007321.1	381851	381862	1	T	Mononucleotide	11	11.139473684210527	0.13947368421052708	Expansion	190	0.8962264150943396	7	False	True	False	382034	389689	OE9A042539	.	protein_coding	+	intergenic	173	promoter
CACTIH010007321.1_390726	CACTIH010007321.1	390726	390738	3	TGG	Motif length 2-6 bp	4	4.014423076923077	0.01442307692307665	Expansion	208	0.9811320754716981	2	False	False	False	382034	389689	OE9A042539	.	protein_coding	+	intergenic	1038	intergenic
CACTIH010007321.1_390911	CACTIH010007321.1	390911	390923	3	GGT	Motif length 2-6 bp	4	4.136284723958333	0.13628472395833313	Expansion	192	0.9056603773584906	5	False	True	False	382034	389689	OE9A042539	.	protein_coding	+	intergenic	1223	intergenic
CACTIH010007321.1_406730	CACTIH010007321.1	406730	406741	1	A	Mononucleotide	11	11.085227272727273	0.08522727272727337	Expansion	176	0.8301886792452831	11	False	True	False	404898	405813	OE9A063670	.	protein_coding	-	intergenic	918	promoter
CACTIH010007321.1_410385	CACTIH010007321.1	410385	410399	2	AT	Motif length 2-6 bp	7	6.500877194736842	-0.4991228052631582	Contraction	190	0.8962264150943396	8	False	True	False	414767	424377	OE9A039309	.	protein_coding	+	intergenic	4369	intergenic
CACTIH010007321.1_420619	CACTIH010007321.1	420619	420634	1	T	Mononucleotide	15	13.207627118644067	-1.7923728813559325	Contraction	177	0.8349056603773585	8	False	True	False	414767	424377	OE9A039309	.	protein_coding	+	overlapping_gene	0	intron
CACTIH010007321.1_424391	CACTIH010007321.1	424391	424409	3	TTG	Motif length 2-6 bp	6	6.610810810810811	0.6108108108108112	Expansion	185	0.8726415094339622	8	False	True	False	414767	424377	OE9A039309	.	protein_coding	+	intergenic	15	intergenic
CACTIH010007321.1_425582	CACTIH010007321.1	425582	425597	3	AGA	Motif length 2-6 bp	5	4.869763207650273	-0.13023679234972718	Contraction	183	0.8632075471698113	7	False	True	False	414767	424377	OE9A039309	.	protein_coding	+	intergenic	1206	intergenic
CACTIH010007321.1_427968	CACTIH010007321.1	427968	427983	5	AATGT	Motif length 2-6 bp	3	2.9654255319148937	-0.034574468085106336	Contraction	188	0.8867924528301887	3	False	False	False	414767	424377	OE9A039309	.	protein_coding	+	intergenic	3592	intergenic
CACTIH010007321.1_432155	CACTIH010007321.1	432155	432166	1	T	Mononucleotide	11	9.418478260869565	-1.5815217391304355	Contraction	184	0.8679245283018868	6	False	True	False	435236	445218	OE9A109309	.	protein_coding	+	intergenic	3071	intergenic
CACTIH010007321.1_444250	CACTIH010007321.1	444250	444262	4	TTAT	Motif length 2-6 bp	3	2.9945355191256833	-0.005464480874316724	Contraction	183	0.8632075471698113	1	False	False	False	435236	445218	OE9A109309	.	protein_coding	+	overlapping_gene	0	intron
CACTIH010007321.1_450284	CACTIH010007321.1	450284	450302	6	GGTAGG	Motif length 2-6 bp	3	2.1893939374999998	-0.8106060625000002	Contraction	176	0.8301886792452831	7	False	True	False	451585	453179	OE9A069965	.	protein_coding	-	intergenic	1284	intergenic
CACTIH010007321.1_459484	CACTIH010007321.1	459484	459495	1	A	Mononucleotide	11	10.619307830601093	-0.38069216939890715	Contraction	183	0.8632075471698113	4	False	True	False	462874	471935	OE9A079378	.	protein_coding	-	intergenic	3380	intergenic
CACTIH010007321.1_459757	CACTIH010007321.1	459757	459768	1	A	Mononucleotide	11	10.889189189189189	-0.11081081081081123	Contraction	185	0.8726415094339622	5	False	True	False	462874	471935	OE9A079378	.	protein_coding	-	intergenic	3107	intergenic
CACTIH010007321.1_460160	CACTIH010007321.1	460160	460174	2	AT	Motif length 2-6 bp	7	7.410331385964912	0.4103313859649118	Expansion	171	0.8066037735849056	5	False	True	False	462874	471935	OE9A079378	.	protein_coding	-	intergenic	2701	intergenic
CACTIH010007321.1_463944	CACTIH010007321.1	463944	463962	6	TGGTAA	Motif length 2-6 bp	3	3.0970790360824743	0.09707903608247426	Expansion	194	0.9150943396226415	4	False	False	False	462874	471935	OE9A079378	.	protein_coding	-	overlapping_gene	0	CDS
CACTIH010007321.1_468281	CACTIH010007321.1	468281	468305	6	AAAAAG	Motif length 2-6 bp	4	3.2848837209302326	-0.7151162790697674	Contraction	172	0.8113207547169812	3	False	True	False	462874	471935	OE9A079378	.	protein_coding	-	overlapping_gene	0	intron
CACTIH010007321.1_470025	CACTIH010007321.1	470025	470037	3	TTC	Motif length 2-6 bp	4	3.9791666666666665	-0.02083333333333348	Contraction	192	0.9056603773584906	2	False	False	False	462874	471935	OE9A079378	.	protein_coding	-	overlapping_gene	0	CDS
CACTIH010007321.1_483532	CACTIH010007321.1	483532	483547	3	CAT	Motif length 2-6 bp	5	5.015075376884422	0.015075376884421843	Expansion	199	0.9386792452830188	3	False	False	False	462874	471935	OE9A079378	.	protein_coding	-	intergenic	11598	intergenic
CACTIH010007321.1_489047	CACTIH010007321.1	489047	489059	1	T	Mononucleotide	12	11.3671875	-0.6328125	Contraction	192	0.9056603773584906	5	False	True	False	462874	471935	OE9A079378	.	protein_coding	-	intergenic	17113	intergenic
CACTIH010007321.1_521093	CACTIH010007321.1	521093	521104	1	T	Mononucleotide	11	11.131016042780749	0.13101604278074852	Expansion	187	0.8820754716981132	6	False	True	False	519294	521080	OE9A019971	.	protein_coding	+	intergenic	14	promoter
CACTIH010007321.1_521767	CACTIH010007321.1	521767	521777	1	T	Mononucleotide	10	9.811855670103093	-0.18814432989690744	Contraction	194	0.9150943396226415	8	False	True	False	519294	521080	OE9A019971	.	protein_coding	+	intergenic	688	promoter
CACTIH010007321.1_549837	CACTIH010007321.1	549837	549851	1	T	Mononucleotide	14	14.262857142857143	0.26285714285714334	Expansion	175	0.8254716981132075	8	False	True	False	548124	551450	OE9A057731	.	protein_coding	-	overlapping_gene	0	intron
CACTIH010007321.1_560239	CACTIH010007321.1	560239	560249	1	T	Mononucleotide	10	7.644508670520231	-2.3554913294797686	Contraction	173	0.8160377358490566	7	False	True	False	563239	567758	OE9A033540	.	protein_coding	-	intergenic	2991	intergenic
CACTIH010007321.1_586914	CACTIH010007321.1	586914	586924	1	A	Mononucleotide	10	9.443298969072165	-0.5567010309278349	Contraction	194	0.9150943396226415	8	False	True	False	586592	588326	OE9A084460	.	protein_coding	+	overlapping_gene	0	intron
CACTIH010007321.1_597839	CACTIH010007321.1	597839	597849	1	A	Mononucleotide	10	9.333333333333334	-0.6666666666666661	Contraction	189	0.8915094339622641	4	False	True	False	597543	602291	OE9A120496	.	protein_coding	+	overlapping_gene	0	intron
CACTIH010007321.1_603276	CACTIH010007321.1	603276	603288	1	T	Mononucleotide	12	10.693370165745856	-1.306629834254144	Contraction	181	0.8537735849056604	14	False	True	False	597543	602291	OE9A120496	.	protein_coding	+	intergenic	986	promoter
CACTIH010007321.1_604242	CACTIH010007321.1	604242	604257	5	CCACC	Motif length 2-6 bp	3	3.0677966101694913	0.06779661016949134	Expansion	177	0.8349056603773585	3	False	False	False	604300	605074	OE9A061130	.	protein_coding	+	intergenic	44	promoter
CACTIH010007321.1_617428	CACTIH010007321.1	617428	617446	6	ACTTTT	Motif length 2-6 bp	3	2.938888888888889	-0.061111111111110894	Contraction	180	0.8490566037735849	3	False	False	False	604300	605074	OE9A061130	.	protein_coding	+	intergenic	12355	intergenic
CACTIH010007321.1_619748	CACTIH010007321.1	619748	619758	1	A	Mononucleotide	10	9.676136363636363	-0.3238636363636367	Contraction	176	0.8301886792452831	6	False	True	False	604300	605074	OE9A061130	.	protein_coding	+	intergenic	14675	intergenic
CACTIH010005504.1_16565	CACTIH010005504.1	16565	16576	1	A	Mononucleotide	11	10.869444444444444	-0.13055555555555642	Contraction	180	0.8490566037735849	5	False	True	False	8902	9150	OE9A042561	.	protein_coding	+	intergenic	7416	intergenic
CACTIH010005504.1_41091	CACTIH010005504.1	41091	41101	1	A	Mononucleotide	10	9.861434110465115	-0.1385658895348847	Contraction	172	0.8113207547169812	4	False	True	False	37554	39908	OE9A005549	.	protein_coding	+	intergenic	1184	intergenic
CACTIH010005504.1_43561	CACTIH010005504.1	43561	43576	5	TCGAT	Motif length 2-6 bp	3	3.020618556701031	0.020618556701030855	Expansion	194	0.9150943396226415	3	False	False	False	37554	39908	OE9A005549	.	protein_coding	+	intergenic	3654	intergenic
CACTIH010005504.1_52105	CACTIH010005504.1	52105	52118	1	A	Mononucleotide	13	12.688118811881187	-0.3118811881188126	Contraction	202	0.9528301886792453	3	False	True	False	37554	39908	OE9A005549	.	protein_coding	+	intergenic	12198	intergenic
CACTIH010005504.1_54494	CACTIH010005504.1	54494	54504	1	T	Mononucleotide	10	9.154822335025381	-0.845177664974619	Contraction	197	0.9292452830188679	3	False	False	False	65759	68980	OE9A059151	.	protein_coding	+	intergenic	11256	intergenic
CACTIH010005504.1_56785	CACTIH010005504.1	56785	56796	1	T	Mononucleotide	11	11.535	0.5350000000000001	Expansion	200	0.9433962264150944	6	False	True	False	65759	68980	OE9A059151	.	protein_coding	+	intergenic	8964	intergenic
CACTIH010005504.1_57176	CACTIH010005504.1	57176	57188	3	AAT	Motif length 2-6 bp	4	4.002450980392157	0.002450980392157298	Expansion	204	0.9622641509433962	2	False	False	False	65759	68980	OE9A059151	.	protein_coding	+	intergenic	8572	intergenic
CACTIH010005504.1_57835	CACTIH010005504.1	57835	57850	1	T	Mononucleotide	15	13.164835164835164	-1.8351648351648358	Contraction	182	0.8584905660377359	13	False	True	False	65759	68980	OE9A059151	.	protein_coding	+	intergenic	7910	intergenic
CACTIH010005504.1_60765	CACTIH010005504.1	60765	60775	1	T	Mononucleotide	10	10.002475247524753	0.0024752475247531436	Expansion	202	0.9528301886792453	5	False	False	False	65759	68980	OE9A059151	.	protein_coding	+	intergenic	4985	intergenic
CACTIH010005504.1_64480	CACTIH010005504.1	64480	64492	1	T	Mononucleotide	12	12.690217391304348	0.6902173913043477	Expansion	184	0.8679245283018868	6	False	True	False	65759	68980	OE9A059151	.	protein_coding	+	intergenic	1268	promoter
CACTIH010005504.1_68926	CACTIH010005504.1	68926	68936	1	A	Mononucleotide	10	8.594871794871795	-1.4051282051282055	Contraction	195	0.9198113207547169	5	False	True	False	65759	68980	OE9A059151	.	protein_coding	+	overlapping_gene	0	three_prime_UTR
CACTIH010005504.1_117144	CACTIH010005504.1	117144	117156	1	T	Mononucleotide	12	10.936190474285715	-1.0638095257142854	Contraction	175	0.8254716981132075	9	False	True	False	144965	151333	OE9A106768	.	protein_coding	-	intergenic	27810	intergenic
CACTIH010005504.1_124239	CACTIH010005504.1	124239	124257	6	AAAAAT	Motif length 2-6 bp	3	2.4651162790697674	-0.5348837209302326	Contraction	172	0.8113207547169812	5	False	True	False	144965	151333	OE9A106768	.	protein_coding	-	intergenic	20709	intergenic
CACTIH010005504.1_128769	CACTIH010005504.1	128769	128787	6	AAAAAT	Motif length 2-6 bp	3	2.898936170212766	-0.10106382978723394	Contraction	188	0.8867924528301887	3	False	False	False	144965	151333	OE9A106768	.	protein_coding	-	intergenic	16179	intergenic
CACTIH010005504.1_154736	CACTIH010005504.1	154736	154746	1	T	Mononucleotide	10	10.984536082474227	0.9845360824742269	Expansion	194	0.9150943396226415	8	False	True	False	144965	151333	OE9A106768	.	protein_coding	-	intergenic	3404	intergenic
CACTIH010005504.1_157045	CACTIH010005504.1	157045	157056	1	T	Mononucleotide	11	12.54812834224599	1.54812834224599	Expansion	187	0.8820754716981132	9	False	True	False	144965	151333	OE9A106768	.	protein_coding	-	intergenic	5713	intergenic
CACTIH010005504.1_157692	CACTIH010005504.1	157692	157704	4	AAAT	Motif length 2-6 bp	3	2.9651741293532337	-0.034825870646766344	Contraction	201	0.9481132075471698	3	False	False	False	144965	151333	OE9A106768	.	protein_coding	-	intergenic	6360	intergenic
CACTIH010005504.1_160031	CACTIH010005504.1	160031	160042	1	T	Mononucleotide	11	9.828205128205129	-1.1717948717948712	Contraction	195	0.9198113207547169	5	False	True	False	144965	151333	OE9A106768	.	protein_coding	-	intergenic	8699	intergenic
CACTIH010005504.1_160313	CACTIH010005504.1	160313	160325	4	TTAT	Motif length 2-6 bp	3	3.0989583333333335	0.09895833333333348	Expansion	192	0.9056603773584906	3	False	True	False	144965	151333	OE9A106768	.	protein_coding	-	intergenic	8981	intergenic
CACTIH010005504.1_161486	CACTIH010005504.1	161486	161498	4	TTTC	Motif length 2-6 bp	3	3.0024271844660193	0.0024271844660193054	Expansion	206	0.9716981132075472	1	False	False	False	144965	151333	OE9A106768	.	protein_coding	-	intergenic	10154	intergenic
CACTIH010005504.1_166249	CACTIH010005504.1	166249	166264	3	TCT	Motif length 2-6 bp	5	5.142857142857143	0.14285714285714324	Expansion	182	0.8584905660377359	3	False	True	False	144965	151333	OE9A106768	.	protein_coding	-	intergenic	14917	intergenic
CACTIH010005504.1_167167	CACTIH010005504.1	167167	167185	6	CATTAA	Motif length 2-6 bp	3	3.5664893617021276	0.5664893617021276	Expansion	188	0.8867924528301887	5	False	True	False	144965	151333	OE9A106768	.	protein_coding	-	intergenic	15835	intergenic
CACTIH010005504.1_167380	CACTIH010005504.1	167380	167390	1	T	Mononucleotide	10	9.178571428571429	-0.8214285714285712	Contraction	196	0.9245283018867925	5	False	True	False	144965	151333	OE9A106768	.	protein_coding	-	intergenic	16048	intergenic
CACTIH010005504.1_167699	CACTIH010005504.1	167699	167715	2	TC	Motif length 2-6 bp	8	6.056701030927835	-1.9432989690721651	Contraction	194	0.9150943396226415	3	False	False	False	144965	151333	OE9A106768	.	protein_coding	-	intergenic	16367	intergenic
CACTIH010005504.1_190993	CACTIH010005504.1	190993	191003	1	T	Mononucleotide	10	10.907692307692308	0.907692307692308	Expansion	195	0.9198113207547169	5	False	True	False	191598	195510	OE9A036444	.	protein_coding	+	intergenic	596	promoter
CACTIH010005504.1_191722	CACTIH010005504.1	191722	191740	6	TTCCTT	Motif length 2-6 bp	3	3.272727272727273	0.27272727272727293	Expansion	176	0.8301886792452831	5	False	True	False	191598	195510	OE9A036444	.	protein_coding	+	overlapping_gene	0	five_prime_UTR
CACTIH010005504.1_204977	CACTIH010005504.1	204977	204997	4	ATTT	Motif length 2-6 bp	5	5.022842639593908	0.02284263959390831	Expansion	197	0.9292452830188679	2	False	False	False	201720	210348	OE9A022708	.	protein_coding	+	overlapping_gene	0	intron
CACTIH010005504.1_213503	CACTIH010005504.1	213503	213519	2	AT	Motif length 2-6 bp	8	7.2936046511627906	-0.7063953488372094	Contraction	172	0.8113207547169812	7	False	True	False	201720	210348	OE9A022708	.	protein_coding	+	intergenic	3156	intergenic
CACTIH010005504.1_223390	CACTIH010005504.1	223390	223402	3	ATA	Motif length 2-6 bp	4	3.051980198019802	-0.9480198019801982	Contraction	202	0.9528301886792453	3	False	False	False	232957	235441	OE9A073442	.	protein_coding	+	intergenic	9556	intergenic
CACTIH010005504.1_229190	CACTIH010005504.1	229190	229200	1	A	Mononucleotide	10	9.672222222222222	-0.3277777777777775	Contraction	180	0.8490566037735849	4	False	True	False	232957	235441	OE9A073442	.	protein_coding	+	intergenic	3758	intergenic
CACTIH010005504.1_232346	CACTIH010005504.1	232346	232361	5	ATTAA	Motif length 2-6 bp	3	2.278100773255814	-0.7218992267441862	Contraction	172	0.8113207547169812	4	False	True	False	232957	235441	OE9A073442	.	protein_coding	+	intergenic	597	promoter
CACTIH010005504.1_232859	CACTIH010005504.1	232859	232874	5	AAAAG	Motif length 2-6 bp	3	3.0075	0.00749999999999984	Expansion	200	0.9433962264150944	2	False	False	False	232957	235441	OE9A073442	.	protein_coding	+	intergenic	84	promoter
CACTIH010005504.1_241520	CACTIH010005504.1	241520	241530	1	A	Mononucleotide	10	9.324561405263157	-0.6754385947368426	Contraction	190	0.8962264150943396	4	False	True	False	232957	235441	OE9A073442	.	protein_coding	+	intergenic	6080	intergenic
CACTIH010005504.1_245474	CACTIH010005504.1	245474	245486	1	A	Mononucleotide	12	11.743093922651934	-0.2569060773480665	Contraction	181	0.8537735849056604	8	False	True	False	254029	258810	OE9A001734	.	protein_coding	+	intergenic	8544	intergenic
CACTIH010005504.1_247727	CACTIH010005504.1	247727	247737	1	T	Mononucleotide	10	9.74712643678161	-0.2528735632183903	Contraction	174	0.8207547169811321	5	False	True	False	254029	258810	OE9A001734	.	protein_coding	+	intergenic	6293	intergenic
CACTIH010005504.1_250037	CACTIH010005504.1	250037	250047	1	T	Mononucleotide	10	9.989528795811518	-0.01047120418848202	Contraction	191	0.9009433962264151	4	False	True	False	254029	258810	OE9A001734	.	protein_coding	+	intergenic	3983	intergenic
CACTIH010005504.1_262258	CACTIH010005504.1	262258	262272	1	T	Mononucleotide	14	15.821772641618496	1.8217726416184963	Expansion	173	0.8160377358490566	13	False	True	False	259611	261673	OE9A031982	.	protein_coding	-	intergenic	586	promoter
CACTIH010005504.1_263798	CACTIH010005504.1	263798	263810	3	ACC	Motif length 2-6 bp	4	3.400352735449735	-0.5996472645502648	Contraction	189	0.8915094339622641	4	False	True	False	259611	261673	OE9A031982	.	protein_coding	-	intergenic	2126	intergenic
CACTIH010005504.1_266550	CACTIH010005504.1	266550	266565	5	ATCGA	Motif length 2-6 bp	3	2.184925095505618	-0.8150749044943821	Contraction	178	0.839622641509434	6	False	False	False	268916	269549	OE9A007320	.	protein_coding	+	intergenic	2352	intergenic
CACTIH010005504.1_319025	CACTIH010005504.1	319025	319035	1	A	Mononucleotide	10	9.969739290502794	-0.03026070949720605	Contraction	179	0.8443396226415094	5	False	False	False	318232	323907	OE9A046682	.	protein_coding	-	overlapping_gene	0	intron
CACTIH010005504.1_327802	CACTIH010005504.1	327802	327813	1	T	Mononucleotide	11	11.009751771276596	0.009751771276595989	Expansion	188	0.8867924528301887	7	False	True	False	324916	328865	OE9A094242	.	protein_coding	+	overlapping_gene	0	intron
CACTIH010005504.1_331814	CACTIH010005504.1	331814	331827	1	T	Mononucleotide	13	11.342857142857143	-1.6571428571428566	Contraction	175	0.8254716981132075	8	False	True	False	329075	331718	OE9A086824	.	protein_coding	-	intergenic	97	promoter
CACTIH010005504.1_341351	CACTIH010005504.1	341351	341361	1	T	Mononucleotide	10	9.923295454545455	-0.07670454545454497	Contraction	176	0.8301886792452831	5	False	True	False	329075	331718	OE9A086824	.	protein_coding	-	intergenic	9634	intergenic
CACTIH010005504.1_346867	CACTIH010005504.1	346867	346879	2	TG	Motif length 2-6 bp	6	6.173563218390805	0.17356321839080469	Expansion	174	0.8207547169811321	4	False	True	False	359646	367990	OE9A011719	.	protein_coding	+	intergenic	12768	intergenic
CACTIH010005504.1_356456	CACTIH010005504.1	356456	356466	1	T	Mononucleotide	10	9.287545785714286	-0.7124542142857138	Contraction	182	0.8584905660377359	9	False	True	False	359646	367990	OE9A011719	.	protein_coding	+	intergenic	3181	intergenic
CACTIH010005504.1_366567	CACTIH010005504.1	366567	366583	2	TC	Motif length 2-6 bp	8	7.706703910614525	-0.2932960893854748	Contraction	179	0.8443396226415094	4	False	True	False	359646	367990	OE9A011719	.	protein_coding	+	overlapping_gene	0	intron
CACTIH010005504.1_387033	CACTIH010005504.1	387033	387045	4	TGCA	Motif length 2-6 bp	3	3.263440860215054	0.263440860215054	Expansion	186	0.8773584905660378	3	False	True	False	387590	412826	OE9A066348	.	protein_coding	+	intergenic	546	promoter
CACTIH010005504.1_387751	CACTIH010005504.1	387751	387761	1	A	Mononucleotide	10	10.776867032786885	0.7768670327868854	Expansion	183	0.8632075471698113	8	False	True	False	387590	412826	OE9A066348	.	protein_coding	+	overlapping_gene	0	five_prime_UTR
CACTIH010005504.1_394804	CACTIH010005504.1	394804	394822	6	AGATGA	Motif length 2-6 bp	3	2.554513890625	-0.445486109375	Contraction	192	0.9056603773584906	4	False	True	False	387590	412826	OE9A066348	.	protein_coding	+	overlapping_gene	0	intron
CACTIH010005504.1_403542	CACTIH010005504.1	403542	403554	2	CT	Motif length 2-6 bp	6	6.089108910891089	0.08910891089108919	Expansion	202	0.9528301886792453	3	False	False	False	387590	412826	OE9A066348	.	protein_coding	+	overlapping_gene	0	intron
CACTIH010005504.1_420042	CACTIH010005504.1	420042	420052	1	T	Mononucleotide	10	9.203125	-0.796875	Contraction	192	0.9056603773584906	5	False	True	False	416596	425869	OE9A038951	.	protein_coding	+	overlapping_gene	0	intron
CACTIH010005504.1_428116	CACTIH010005504.1	428116	428126	1	A	Mononucleotide	10	9.95906432748538	-0.04093567251461927	Contraction	171	0.8066037735849056	2	False	False	False	429475	433362	OE9A111202	.	protein_coding	+	intergenic	1350	promoter
CACTIH010005504.1_436299	CACTIH010005504.1	436299	436314	1	A	Mononucleotide	15	9.07490636516854	-5.925093634831461	Contraction	178	0.839622641509434	9	False	True	False	434377	436229	OE9A053566	.	protein_coding	-	intergenic	71	promoter
CACTIH010005504.1_439314	CACTIH010005504.1	439314	439327	1	T	Mononucleotide	13	12.074561405263157	-0.9254385947368426	Contraction	190	0.8962264150943396	9	False	True	False	440363	450911	OE9A048868	.	protein_coding	+	intergenic	1037	promoter
CACTIH010005504.1_440920	CACTIH010005504.1	440920	440938	2	GT	Motif length 2-6 bp	9	7.406091370558376	-1.593908629441624	Contraction	197	0.9292452830188679	3	False	True	False	440363	450911	OE9A048868	.	protein_coding	+	overlapping_gene	0	intron
CACTIH010005504.1_441411	CACTIH010005504.1	441411	441423	4	TTTA	Motif length 2-6 bp	3	3.0841836734693877	0.08418367346938771	Expansion	196	0.9245283018867925	2	False	False	False	440363	450911	OE9A048868	.	protein_coding	+	overlapping_gene	0	intron
CACTIH010005504.1_445904	CACTIH010005504.1	445904	445915	1	T	Mononucleotide	11	10.477401129943503	-0.5225988700564965	Contraction	177	0.8349056603773585	9	False	True	False	440363	450911	OE9A048868	.	protein_coding	+	overlapping_gene	0	intron
CACTIH010005504.1_449039	CACTIH010005504.1	449039	449050	1	T	Mononucleotide	11	11.988288286486487	0.9882882864864868	Expansion	185	0.8726415094339622	7	False	True	False	440363	450911	OE9A048868	.	protein_coding	+	overlapping_gene	0	intron
CACTIH010005504.1_449777	CACTIH010005504.1	449777	449789	1	A	Mononucleotide	12	12.79044834502924	0.7904483450292403	Expansion	171	0.8066037735849056	10	False	True	False	440363	450911	OE9A048868	.	protein_coding	+	overlapping_gene	0	intron
CACTIH010005504.1_457721	CACTIH010005504.1	457721	457737	4	ATGG	Motif length 2-6 bp	4	3.982269505319149	-0.017730494680851194	Contraction	188	0.8867924528301887	3	False	False	False	450918	469025	OE9A010438	.	protein_coding	-	overlapping_gene	0	intron
CACTIH010005504.1_471061	CACTIH010005504.1	471061	471071	1	A	Mononucleotide	10	10.064297791878174	0.06429779187817353	Expansion	197	0.9292452830188679	5	False	False	False	450918	469025	OE9A010438	.	protein_coding	-	intergenic	2037	intergenic
CACTIH010005504.1_480911	CACTIH010005504.1	480911	480923	3	AAG	Motif length 2-6 bp	4	3.9983416268656713	-0.0016583731343287056	Contraction	201	0.9481132075471698	1	False	False	False	492522	493291	OE9A065121	.	protein_coding	-	intergenic	11600	intergenic
CACTIH010005504.1_492387	CACTIH010005504.1	492387	492405	3	AAT	Motif length 2-6 bp	6	5.384548604166667	-0.6154513958333334	Contraction	192	0.9056603773584906	7	False	True	False	492522	493291	OE9A065121	.	protein_coding	-	intergenic	118	intergenic
CACTIH010005504.1_492979	CACTIH010005504.1	492979	492989	1	A	Mononucleotide	10	10.147368410526315	0.14736841052631533	Expansion	190	0.8962264150943396	5	False	True	False	492522	493291	OE9A065121	.	protein_coding	-	overlapping_gene	0	intron
CACTIH010005504.1_504481	CACTIH010005504.1	504481	504491	1	T	Mononucleotide	10	10.051980198019802	0.051980198019801804	Expansion	202	0.9528301886792453	5	False	True	False	496458	505021	OE9A119227	.	protein_coding	+	overlapping_gene	0	intron
CACTIH010005504.1_505385	CACTIH010005504.1	505385	505410	5	CAATT	Motif length 2-6 bp	5	3.625	-1.375	Contraction	180	0.8490566037735849	5	False	True	False	505488	509139	OE9A000323	.	protein_coding	-	intergenic	79	intergenic
CACTIH010005504.1_508240	CACTIH010005504.1	508240	508258	6	AATAAA	Motif length 2-6 bp	3	2.997354497354497	-0.002645502645502784	Contraction	189	0.8915094339622641	1	False	False	False	505488	509139	OE9A000323	.	protein_coding	-	overlapping_gene	0	intron
CACTIH010005504.1_508939	CACTIH010005504.1	508939	508954	5	GTGGA	Motif length 2-6 bp	3	2.0259067357512954	-0.9740932642487046	Contraction	193	0.910377358490566	2	False	False	False	505488	509139	OE9A000323	.	protein_coding	-	overlapping_gene	0	five_prime_UTR
CACTIH010005504.1_523373	CACTIH010005504.1	523373	523383	1	A	Mononucleotide	10	9.688524590163935	-0.31147540983606525	Contraction	183	0.8632075471698113	8	False	True	False	505488	509139	OE9A000323	.	protein_coding	-	intergenic	14235	intergenic
CACTIH010005504.1_531548	CACTIH010005504.1	531548	531563	5	ATGAA	Motif length 2-6 bp	3	2.9974358974358974	-0.002564102564102555	Contraction	195	0.9198113207547169	2	False	False	False	544838	546974	OE9A042727	.	protein_coding	+	intergenic	13276	intergenic
CACTIH010005504.1_552382	CACTIH010005504.1	552382	552394	1	T	Mononucleotide	12	10.494535519125684	-1.5054644808743163	Contraction	183	0.8632075471698113	9	False	True	False	549089	550610	OE9A057231	.	protein_coding	-	intergenic	1773	promoter
CACTIH010005504.1_555121	CACTIH010005504.1	555121	555131	1	A	Mononucleotide	10	9.902941176470588	-0.09705882352941231	Contraction	170	0.8018867924528302	6	False	True	False	555852	560017	OE9A093033	.	protein_coding	+	intergenic	722	promoter
CACTIH010005504.1_562137	CACTIH010005504.1	562137	562150	1	A	Mononucleotide	13	13.002777777777778	0.002777777777778212	Expansion	180	0.8490566037735849	2	False	False	False	561865	567639	OE9A033086	.	protein_coding	-	overlapping_gene	0	three_prime_UTR
CACTIH010005504.1_574328	CACTIH010005504.1	574328	574340	1	T	Mononucleotide	12	10.94961240116279	-1.0503875988372098	Contraction	172	0.8113207547169812	11	False	True	False	572827	574356	OE9A020765	.	protein_coding	-	overlapping_gene	0	five_prime_UTR
CACTIH010005504.1_577338	CACTIH010005504.1	577338	577350	3	ATA	Motif length 2-6 bp	4	3.7629815728643217	-0.23701842713567833	Contraction	199	0.9386792452830188	4	False	False	False	574388	596129	OE9A057741	.	protein_coding	-	overlapping_gene	0	intron
CACTIH010000081.1_35251	CACTIH010000081.1	35251	35262	1	T	Mononucleotide	11	10.992647058823529	-0.007352941176471006	Contraction	204	0.9622641509433962	1	False	False	False	1132	2827	OE9A079115	.	protein_coding	+	intergenic	32425	intergenic
CACTIH010000081.1_40683	CACTIH010000081.1	40683	40703	2	AT	Motif length 2-6 bp	10	5.463917525773196	-4.536082474226804	Contraction	194	0.9150943396226415	6	False	True	False	1132	2827	OE9A079115	.	protein_coding	+	intergenic	37857	intergenic
CACTIH010000081.1_45050	CACTIH010000081.1	45050	45064	2	TA	Motif length 2-6 bp	7	6.904040404040404	-0.09595959595959602	Contraction	198	0.9339622641509434	3	False	False	False	82727	87751	OE9A102640	.	protein_coding	-	intergenic	37664	intergenic
CACTIH010000081.1_57907	CACTIH010000081.1	57907	57923	4	TCAA	Motif length 2-6 bp	4	3.9717514124293785	-0.02824858757062154	Contraction	177	0.8349056603773585	4	False	False	False	82727	87751	OE9A102640	.	protein_coding	-	intergenic	24805	intergenic
CACTIH010000081.1_70761	CACTIH010000081.1	70761	70771	1	A	Mononucleotide	10	9.5825	-0.4175000000000004	Contraction	200	0.9433962264150944	8	False	True	False	82727	87751	OE9A102640	.	protein_coding	-	intergenic	11957	intergenic
CACTIH010000081.1_70968	CACTIH010000081.1	70968	70978	1	A	Mononucleotide	10	11.97872340425532	1.9787234042553195	Expansion	188	0.8867924528301887	11	False	True	False	82727	87751	OE9A102640	.	protein_coding	-	intergenic	11750	intergenic
CACTIH010000081.1_72660	CACTIH010000081.1	72660	72671	1	T	Mononucleotide	11	8.025125628140703	-2.974874371859297	Contraction	199	0.9386792452830188	7	False	True	False	82727	87751	OE9A102640	.	protein_coding	-	intergenic	10057	intergenic
CACTIH010000081.1_83205	CACTIH010000081.1	83205	83225	5	TTTTA	Motif length 2-6 bp	4	3.873056994818653	-0.12694300518134716	Contraction	193	0.910377358490566	4	False	False	False	82727	87751	OE9A102640	.	protein_coding	-	overlapping_gene	0	three_prime_UTR
CACTIH010000081.1_91525	CACTIH010000081.1	91525	91539	1	A	Mononucleotide	14	11.234285714285715	-2.765714285714285	Contraction	175	0.8254716981132075	4	False	True	False	82727	87751	OE9A102640	.	protein_coding	-	intergenic	3775	intergenic
CACTIH010000081.1_108458	CACTIH010000081.1	108458	108469	1	A	Mononucleotide	11	10.871657754010695	-0.12834224598930533	Contraction	187	0.8820754716981132	6	False	True	False	111018	169059	OE9A068344	.	protein_coding	+	intergenic	2550	intergenic
CACTIH010000081.1_140635	CACTIH010000081.1	140635	140647	4	TTTC	Motif length 2-6 bp	3	2.69672131147541	-0.30327868852458995	Contraction	183	0.8632075471698113	3	False	True	False	111018	169059	OE9A068344	.	protein_coding	+	overlapping_gene	0	intron
CACTIH010000081.1_141283	CACTIH010000081.1	141283	141298	5	ATCTC	Motif length 2-6 bp	3	2.997549019607843	-0.002450980392156854	Contraction	204	0.9622641509433962	1	False	False	False	111018	169059	OE9A068344	.	protein_coding	+	overlapping_gene	0	intron
CACTIH010000081.1_141574	CACTIH010000081.1	141574	141586	3	ATC	Motif length 2-6 bp	4	4.090243902439024	0.09024390243902403	Expansion	205	0.9669811320754716	3	False	False	False	111018	169059	OE9A068344	.	protein_coding	+	overlapping_gene	0	intron
CACTIH010000081.1_151707	CACTIH010000081.1	151707	151717	1	T	Mononucleotide	10	10.042276424390243	0.04227642439024315	Expansion	205	0.9669811320754716	6	False	False	False	111018	169059	OE9A068344	.	protein_coding	+	overlapping_gene	0	intron
CACTIH010000081.1_189049	CACTIH010000081.1	189049	189064	3	GAT	Motif length 2-6 bp	5	4.979695431472082	-0.0203045685279184	Contraction	197	0.9292452830188679	2	False	False	False	184638	185996	OE9A027604	.	protein_coding	+	intergenic	3054	intergenic
CACTIH010000081.1_195817	CACTIH010000081.1	195817	195829	3	TCT	Motif length 2-6 bp	4	4.002450980392157	0.002450980392157298	Expansion	204	0.9622641509433962	2	False	False	False	184638	185996	OE9A027604	.	protein_coding	+	intergenic	9822	intergenic
CACTIH010000081.1_201361	CACTIH010000081.1	201361	201372	1	A	Mononucleotide	11	10.414485167539267	-0.5855148324607331	Contraction	191	0.9009433962264151	9	False	True	False	184638	185996	OE9A027604	.	protein_coding	+	intergenic	15366	intergenic
CACTIH010000081.1_202318	CACTIH010000081.1	202318	202329	1	A	Mononucleotide	11	9.557823127551021	-1.4421768724489787	Contraction	196	0.9245283018867925	6	False	True	False	184638	185996	OE9A027604	.	protein_coding	+	intergenic	16323	intergenic
CACTIH010000081.1_205702	CACTIH010000081.1	205702	205720	6	AAAATT	Motif length 2-6 bp	3	2.480874316939891	-0.5191256830601092	Contraction	183	0.8632075471698113	3	False	True	False	184638	185996	OE9A027604	.	protein_coding	+	intergenic	19707	intergenic
CACTIH010000081.1_218376	CACTIH010000081.1	218376	218386	1	T	Mononucleotide	10	9.751282051282052	-0.24871794871794783	Contraction	195	0.9198113207547169	8	False	True	False	226821	227250	OE9A073058	.	protein_coding	-	intergenic	8436	intergenic
CACTIH010000081.1_221578	CACTIH010000081.1	221578	221588	1	A	Mononucleotide	10	9.694444444444445	-0.30555555555555536	Contraction	180	0.8490566037735849	3	False	True	False	226821	227250	OE9A073058	.	protein_coding	-	intergenic	5234	intergenic
CACTIH010000081.1_239558	CACTIH010000081.1	239558	239570	1	A	Mononucleotide	12	11.146067415730338	-0.8539325842696623	Contraction	178	0.839622641509434	9	False	True	False	239570	242669	OE9A078055	.	protein_coding	-	intergenic	1	promoter
CACTIH010000081.1_242523	CACTIH010000081.1	242523	242539	1	A	Mononucleotide	16	12.735294117647058	-3.264705882352942	Contraction	170	0.8018867924528302	13	False	True	False	239570	242669	OE9A078055	.	protein_coding	-	overlapping_gene	0	five_prime_UTR
CACTIH010000081.1_244782	CACTIH010000081.1	244782	244794	2	TC	Motif length 2-6 bp	6	6.290960451977401	0.2909604519774014	Expansion	177	0.8349056603773585	3	False	True	False	239570	242669	OE9A078055	.	protein_coding	-	intergenic	2114	intergenic
CACTIH010000081.1_249056	CACTIH010000081.1	249056	249066	1	A	Mononucleotide	10	8.89153439153439	-1.1084656084656093	Contraction	189	0.8915094339622641	6	False	True	False	239570	242669	OE9A078055	.	protein_coding	-	intergenic	6388	intergenic
CACTIH010000081.1_261898	CACTIH010000081.1	261898	261911	1	A	Mononucleotide	13	12.004734852272726	-0.9952651477272738	Contraction	176	0.8301886792452831	9	False	True	False	239570	242669	OE9A078055	.	protein_coding	-	intergenic	19230	intergenic
CACTIH010000081.1_264710	CACTIH010000081.1	264710	264722	4	ATTA	Motif length 2-6 bp	3	2.9926470588235294	-0.007352941176470562	Contraction	204	0.9622641509433962	2	False	False	False	239570	242669	OE9A078055	.	protein_coding	-	intergenic	22042	intergenic
CACTIH010000081.1_267472	CACTIH010000081.1	267472	267490	6	ATAACG	Motif length 2-6 bp	3	2.4971098265895955	-0.5028901734104045	Contraction	173	0.8160377358490566	7	False	True	False	239570	242669	OE9A078055	.	protein_coding	-	intergenic	24804	intergenic
CACTIH010000081.1_273076	CACTIH010000081.1	273076	273087	1	T	Mononucleotide	11	10.525139664804469	-0.4748603351955314	Contraction	179	0.8443396226415094	18	False	True	False	303348	305020	OE9A044005	.	protein_coding	+	intergenic	30262	intergenic
CACTIH010000081.1_275388	CACTIH010000081.1	275388	275398	1	T	Mononucleotide	10	9.457446808510639	-0.5425531914893611	Contraction	188	0.8867924528301887	10	False	True	False	303348	305020	OE9A044005	.	protein_coding	+	intergenic	27951	intergenic
CACTIH010000081.1_279438	CACTIH010000081.1	279438	279451	1	A	Mononucleotide	13	10.028265111111113	-2.9717348888888875	Contraction	171	0.8066037735849056	20	False	True	False	303348	305020	OE9A044005	.	protein_coding	+	intergenic	23898	intergenic
CACTIH010000081.1_281169	CACTIH010000081.1	281169	281182	1	T	Mononucleotide	13	11.940074904494383	-1.0599250955056174	Contraction	178	0.839622641509434	10	False	True	False	303348	305020	OE9A044005	.	protein_coding	+	intergenic	22167	intergenic
CACTIH010000081.1_281732	CACTIH010000081.1	281732	281747	5	TAATT	Motif length 2-6 bp	3	3.122164047120419	0.12216404712041884	Expansion	191	0.9009433962264151	4	False	False	False	303348	305020	OE9A044005	.	protein_coding	+	intergenic	21602	intergenic
CACTIH010000081.1_282080	CACTIH010000081.1	282080	282092	2	CA	Motif length 2-6 bp	6	6.707885306451613	0.7078853064516126	Expansion	186	0.8773584905660378	10	False	True	False	303348	305020	OE9A044005	.	protein_coding	+	intergenic	21257	intergenic
CACTIH010000081.1_282283	CACTIH010000081.1	282283	282298	5	CCACC	Motif length 2-6 bp	3	2.93979057591623	-0.060209424083769836	Contraction	191	0.9009433962264151	3	False	False	False	303348	305020	OE9A044005	.	protein_coding	+	intergenic	21051	intergenic
CACTIH010000081.1_284416	CACTIH010000081.1	284416	284426	1	A	Mononucleotide	10	9.78061223979592	-0.21938776020408035	Contraction	196	0.9245283018867925	6	False	True	False	303348	305020	OE9A044005	.	protein_coding	+	intergenic	18923	intergenic
CACTIH010000081.1_287058	CACTIH010000081.1	287058	287070	1	T	Mononucleotide	12	11.670175436842106	-0.329824563157894	Contraction	190	0.8962264150943396	12	False	True	False	303348	305020	OE9A044005	.	protein_coding	+	intergenic	16279	intergenic
CACTIH010000081.1_288421	CACTIH010000081.1	288421	288431	1	T	Mononucleotide	10	9.67357512953368	-0.3264248704663206	Contraction	193	0.910377358490566	7	False	True	False	303348	305020	OE9A044005	.	protein_coding	+	intergenic	14918	intergenic
CACTIH010000081.1_294298	CACTIH010000081.1	294298	294310	1	T	Mononucleotide	12	12.07514450867052	0.0751445086705207	Expansion	173	0.8160377358490566	12	False	True	False	303348	305020	OE9A044005	.	protein_coding	+	intergenic	9039	intergenic
CACTIH010000081.1_294990	CACTIH010000081.1	294990	295000	1	A	Mononucleotide	10	9.934010152284264	-0.0659898477157359	Contraction	197	0.9292452830188679	3	False	False	False	303348	305020	OE9A044005	.	protein_coding	+	intergenic	8349	intergenic
CACTIH010000081.1_300200	CACTIH010000081.1	300200	300215	5	ATGGT	Motif length 2-6 bp	3	3.0024875621890548	0.0024875621890547706	Expansion	201	0.9481132075471698	2	False	False	False	303348	305020	OE9A044005	.	protein_coding	+	intergenic	3134	intergenic
CACTIH010000081.1_301543	CACTIH010000081.1	301543	301556	1	A	Mononucleotide	13	10.91005291005291	-2.08994708994709	Contraction	189	0.8915094339622641	10	False	True	False	303348	305020	OE9A044005	.	protein_coding	+	intergenic	1793	promoter
CACTIH010000081.1_306257	CACTIH010000081.1	306257	306269	2	CT	Motif length 2-6 bp	6	5.83078231122449	-0.16921768877551013	Contraction	196	0.9245283018867925	5	False	False	False	303348	305020	OE9A044005	.	protein_coding	+	intergenic	1238	intergenic
CACTIH010000081.1_307370	CACTIH010000081.1	307370	307382	4	TCCC	Motif length 2-6 bp	3	3.5686274491978613	0.5686274491978613	Expansion	187	0.8820754716981132	3	False	True	False	303348	305020	OE9A044005	.	protein_coding	+	intergenic	2351	intergenic
CACTIH010000081.1_312679	CACTIH010000081.1	312679	312695	1	T	Mononucleotide	16	18.521062263736265	2.5210622637362654	Expansion	182	0.8584905660377359	6	False	True	False	303348	305020	OE9A044005	.	protein_coding	+	intergenic	7660	intergenic
CACTIH010000081.1_313815	CACTIH010000081.1	313815	313826	1	A	Mononucleotide	11	8.675257731958762	-2.3247422680412377	Contraction	194	0.9150943396226415	6	False	True	False	303348	305020	OE9A044005	.	protein_coding	+	intergenic	8796	intergenic
CACTIH010000081.1_342023	CACTIH010000081.1	342023	342035	3	GTG	Motif length 2-6 bp	4	3.9971428571428573	-0.0028571428571426694	Contraction	175	0.8254716981132075	1	False	False	False	329213	338329	OE9A027439	.	protein_coding	-	intergenic	3695	intergenic
CACTIH010000081.1_342764	CACTIH010000081.1	342764	342776	4	TAAT	Motif length 2-6 bp	3	3.0027322404371586	0.002732240437158584	Expansion	183	0.8632075471698113	1	False	False	False	329213	338329	OE9A027439	.	protein_coding	-	intergenic	4436	intergenic
CACTIH010000081.1_358046	CACTIH010000081.1	358046	358059	1	T	Mononucleotide	13	11.16087343315508	-1.8391265668449197	Contraction	187	0.8820754716981132	15	False	True	False	329213	338329	OE9A027439	.	protein_coding	-	intergenic	19718	intergenic
CACTIH010000081.1_376857	CACTIH010000081.1	376857	376875	2	CA	Motif length 2-6 bp	9	8.82952381142857	-0.17047618857142943	Contraction	175	0.8254716981132075	15	False	True	False	387005	412600	OE9A068386	.	protein_coding	-	intergenic	10131	intergenic
CACTIH010000081.1_387084	CACTIH010000081.1	387084	387094	1	A	Mononucleotide	10	9.855721393034825	-0.14427860696517492	Contraction	201	0.9481132075471698	3	False	False	False	387005	412600	OE9A068386	.	protein_coding	-	overlapping_gene	0	three_prime_UTR
CACTIH010000081.1_391512	CACTIH010000081.1	391512	391524	1	T	Mononucleotide	12	11.577127664893618	-0.42287233510638167	Contraction	188	0.8867924528301887	4	False	True	False	387005	412600	OE9A068386	.	protein_coding	-	overlapping_gene	0	intron
CACTIH010000081.1_419005	CACTIH010000081.1	419005	419018	1	A	Mononucleotide	13	12.944907405555556	-0.05509259444444403	Contraction	180	0.8490566037735849	9	False	True	False	387005	412600	OE9A068386	.	protein_coding	-	intergenic	6406	intergenic
CACTIH010000081.1_424926	CACTIH010000081.1	424926	424936	1	A	Mononucleotide	10	10.23157894736842	0.23157894736842088	Expansion	190	0.8962264150943396	4	False	True	False	387005	412600	OE9A068386	.	protein_coding	-	intergenic	12327	intergenic
CACTIH010000081.1_425143	CACTIH010000081.1	425143	425155	1	T	Mononucleotide	12	12.488295882022472	0.48829588202247187	Expansion	178	0.839622641509434	12	False	True	False	387005	412600	OE9A068386	.	protein_coding	-	intergenic	12544	intergenic
CACTIH010000081.1_460150	CACTIH010000081.1	460150	460160	1	A	Mononucleotide	10	9.1875	-0.8125	Contraction	188	0.8867924528301887	5	False	False	False	453114	454707	OE9A053672	.	protein_coding	+	intergenic	5444	intergenic
CACTIH010000081.1_463148	CACTIH010000081.1	463148	463158	1	A	Mononucleotide	10	9.820379968911917	-0.1796200310880831	Contraction	193	0.910377358490566	4	False	True	False	453114	454707	OE9A053672	.	protein_coding	+	intergenic	8442	intergenic
CACTIH010000081.1_522322	CACTIH010000081.1	522322	522337	5	GGTGT	Motif length 2-6 bp	3	2.994764397905759	-0.00523560209424101	Contraction	191	0.9009433962264151	1	False	False	False	557796	559764	OE9A063863	.	protein_coding	+	intergenic	35460	intergenic
CACTIH010000081.1_531237	CACTIH010000081.1	531237	531249	3	ATA	Motif length 2-6 bp	4	4.0055555555555555	0.005555555555555536	Expansion	180	0.8490566037735849	1	False	False	False	557796	559764	OE9A063863	.	protein_coding	+	intergenic	26548	intergenic
CACTIH010000081.1_537770	CACTIH010000081.1	537770	537780	1	T	Mononucleotide	10	8.946459414507771	-1.0535405854922288	Contraction	193	0.910377358490566	5	False	True	False	557796	559764	OE9A063863	.	protein_coding	+	intergenic	20017	intergenic
CACTIH010000081.1_542594	CACTIH010000081.1	542594	542604	1	A	Mononucleotide	10	10.808377898395722	0.8083778983957224	Expansion	187	0.8820754716981132	5	False	True	False	557796	559764	OE9A063863	.	protein_coding	+	intergenic	15193	intergenic
CACTIH010000081.1_560377	CACTIH010000081.1	560377	560393	4	CTTT	Motif length 2-6 bp	4	4.153297684491978	0.153297684491978	Expansion	187	0.8820754716981132	3	False	False	False	557796	559764	OE9A063863	.	protein_coding	+	intergenic	614	intergenic
CACTIH010000081.1_565079	CACTIH010000081.1	565079	565090	1	A	Mononucleotide	11	11.050170066326531	0.050170066326531426	Expansion	196	0.9245283018867925	5	False	True	False	557796	559764	OE9A063863	.	protein_coding	+	intergenic	5316	intergenic
CACTIH010000081.1_579526	CACTIH010000081.1	579526	579538	1	A	Mononucleotide	12	12.920370372222221	0.9203703722222212	Expansion	180	0.8490566037735849	15	False	True	False	581379	581842	OE9A105755	.	protein_coding	+	intergenic	1842	promoter
CACTIH010000081.1_593804	CACTIH010000081.1	593804	593822	6	AATTAA	Motif length 2-6 bp	3	3.0794871794871796	0.07948717948717965	Expansion	195	0.9198113207547169	2	False	False	False	594322	595890	OE9A096681	.	protein_coding	+	intergenic	501	promoter
CACTIH010000081.1_597799	CACTIH010000081.1	597799	597813	1	T	Mononucleotide	14	13.028248587570621	-0.9717514124293789	Contraction	177	0.8349056603773585	9	False	True	False	594322	595890	OE9A096681	.	protein_coding	+	intergenic	1910	intergenic
CACTIH010000081.1_602180	CACTIH010000081.1	602180	602194	1	A	Mononucleotide	14	13.327225130890053	-0.6727748691099471	Contraction	191	0.9009433962264151	5	False	True	False	594322	595890	OE9A096681	.	protein_coding	+	intergenic	6291	intergenic
CACTIH010000081.1_603848	CACTIH010000081.1	603848	603860	3	ACA	Motif length 2-6 bp	4	4.038461538461538	0.038461538461538325	Expansion	195	0.9198113207547169	2	False	False	False	594322	595890	OE9A096681	.	protein_coding	+	intergenic	7959	intergenic
CACTIH010000081.1_605762	CACTIH010000081.1	605762	605772	1	A	Mononucleotide	10	6.664957266666667	-3.3350427333333332	Contraction	195	0.9198113207547169	3	False	True	False	594322	595890	OE9A096681	.	protein_coding	+	intergenic	9873	intergenic
CACTIH010009105.1_2194	CACTIH010009105.1	2194	2204	1	T	Mononucleotide	10	8.304788215469612	-1.6952117845303878	Contraction	181	0.8537735849056604	7	False	True	False	21661	27535	OE9A066786	.	protein_coding	-	intergenic	19458	intergenic
CACTIH010009105.1_5368	CACTIH010009105.1	5368	5380	3	TTA	Motif length 2-6 bp	4	4.935087721052631	0.9350877210526312	Expansion	190	0.8962264150943396	5	False	True	False	21661	27535	OE9A066786	.	protein_coding	-	intergenic	16282	intergenic
CACTIH010009105.1_5816	CACTIH010009105.1	5816	5826	1	T	Mononucleotide	10	9.04	-0.9600000000000009	Contraction	200	0.9433962264150944	6	False	True	False	21661	27535	OE9A066786	.	protein_coding	-	intergenic	15836	intergenic
CACTIH010009105.1_7562	CACTIH010009105.1	7562	7575	1	A	Mononucleotide	13	7.419540229885057	-5.580459770114943	Contraction	174	0.8207547169811321	4	False	True	False	21661	27535	OE9A066786	.	protein_coding	-	intergenic	14087	intergenic
CACTIH010009105.1_8711	CACTIH010009105.1	8711	8724	1	A	Mononucleotide	13	12.037521816753927	-0.9624781832460734	Contraction	191	0.9009433962264151	7	False	True	False	21661	27535	OE9A066786	.	protein_coding	-	intergenic	12938	intergenic
CACTIH010009105.1_10404	CACTIH010009105.1	10404	10414	1	T	Mononucleotide	10	10.703208556149733	0.7032085561497325	Expansion	187	0.8820754716981132	8	False	True	False	21661	27535	OE9A066786	.	protein_coding	-	intergenic	11248	intergenic
CACTIH010009105.1_11441	CACTIH010009105.1	11441	11456	3	TTA	Motif length 2-6 bp	5	4.99748743718593	-0.002512562814070307	Contraction	199	0.9386792452830188	2	False	False	False	21661	27535	OE9A066786	.	protein_coding	-	intergenic	10206	intergenic
CACTIH010009105.1_13336	CACTIH010009105.1	13336	13346	1	T	Mononucleotide	10	9.224043715846994	-0.7759562841530059	Contraction	183	0.8632075471698113	6	False	True	False	21661	27535	OE9A066786	.	protein_coding	-	intergenic	8316	intergenic
CACTIH010009105.1_13814	CACTIH010009105.1	13814	13827	1	A	Mononucleotide	13	10.094161960451977	-2.9058380395480228	Contraction	177	0.8349056603773585	10	False	True	False	21661	27535	OE9A066786	.	protein_coding	-	intergenic	7835	intergenic
CACTIH010009105.1_15827	CACTIH010009105.1	15827	15837	1	T	Mononucleotide	10	9.101156069364162	-0.898843930635838	Contraction	173	0.8160377358490566	5	False	True	False	21661	27535	OE9A066786	.	protein_coding	-	intergenic	5825	intergenic
CACTIH010009105.1_20751	CACTIH010009105.1	20751	20767	1	A	Mononucleotide	16	10.98	-5.02	Contraction	175	0.8254716981132075	12	False	True	False	21661	27535	OE9A066786	.	protein_coding	-	intergenic	895	intergenic
CACTIH010009105.1_22282	CACTIH010009105.1	22282	22296	1	A	Mononucleotide	14	14.415371331606217	0.41537133160621664	Expansion	193	0.910377358490566	6	False	True	False	21661	27535	OE9A066786	.	protein_coding	-	overlapping_gene	0	intron
CACTIH010009105.1_30032	CACTIH010009105.1	30032	30044	3	ATT	Motif length 2-6 bp	4	3.987623762376238	-0.012376237623762165	Contraction	202	0.9528301886792453	2	False	False	False	21661	27535	OE9A066786	.	protein_coding	-	intergenic	2498	intergenic
CACTIH010009105.1_35390	CACTIH010009105.1	35390	35405	1	T	Mononucleotide	15	10.824742268041238	-4.175257731958762	Contraction	194	0.9150943396226415	6	False	True	False	21661	27535	OE9A066786	.	protein_coding	-	intergenic	7856	intergenic
CACTIH010009105.1_38619	CACTIH010009105.1	38619	38641	2	AC	Motif length 2-6 bp	11	11.140196076470588	0.14019607647058763	Expansion	170	0.8018867924528302	9	False	True	False	21661	27535	OE9A066786	.	protein_coding	-	intergenic	11085	intergenic
CACTIH010009105.1_43989	CACTIH010009105.1	43989	44000	1	A	Mononucleotide	11	10.684895838541665	-0.31510416145833453	Contraction	192	0.9056603773584906	12	False	True	False	58820	62883	OE9A090031	.	protein_coding	+	intergenic	14821	intergenic
CACTIH010009105.1_55949	CACTIH010009105.1	55949	55960	1	A	Mononucleotide	11	9.347368421052632	-1.6526315789473678	Contraction	190	0.8962264150943396	8	False	True	False	58820	62883	OE9A090031	.	protein_coding	+	intergenic	2861	intergenic
CACTIH010009105.1_58689	CACTIH010009105.1	58689	58704	5	ACACT	Motif length 2-6 bp	3	3.1572164948453607	0.1572164948453607	Expansion	194	0.9150943396226415	5	False	True	False	58820	62883	OE9A090031	.	protein_coding	+	intergenic	117	promoter
CACTIH010009105.1_60285	CACTIH010009105.1	60285	60299	1	A	Mononucleotide	14	10.745265153409091	-3.2547348465909085	Contraction	176	0.8301886792452831	10	False	True	False	58820	62883	OE9A090031	.	protein_coding	+	overlapping_gene	0	intron
CACTIH010009105.1_89318	CACTIH010009105.1	89318	89330	1	T	Mononucleotide	12	9.826086956521738	-2.1739130434782616	Contraction	184	0.8679245283018868	7	False	True	False	103584	109756	OE9A055849	.	protein_coding	+	intergenic	14255	intergenic
CACTIH010009105.1_96353	CACTIH010009105.1	96353	96363	1	A	Mononucleotide	10	9.431323276381908	-0.5686767236180916	Contraction	199	0.9386792452830188	7	False	True	False	103584	109756	OE9A055849	.	protein_coding	+	intergenic	7222	intergenic
CACTIH010009105.1_101546	CACTIH010009105.1	101546	101557	1	T	Mononucleotide	11	8.216145833333334	-2.783854166666666	Contraction	192	0.9056603773584906	5	False	True	False	103584	109756	OE9A055849	.	protein_coding	+	intergenic	2028	intergenic
CACTIH010009105.1_102384	CACTIH010009105.1	102384	102396	2	TA	Motif length 2-6 bp	6	5.271794871794872	-0.7282051282051283	Contraction	195	0.9198113207547169	6	False	True	False	103584	109756	OE9A055849	.	protein_coding	+	intergenic	1189	promoter
CACTIH010009105.1_118913	CACTIH010009105.1	118913	118931	3	CTT	Motif length 2-6 bp	6	6.0714936284153005	0.07149362841530049	Expansion	183	0.8632075471698113	7	False	False	False	107812	111314	OE9A016296	.	protein_coding	-	intergenic	7600	intergenic
CACTIH010009105.1_120318	CACTIH010009105.1	120318	120330	1	A	Mononucleotide	12	11.56813996685083	-0.4318600331491709	Contraction	181	0.8537735849056604	13	False	True	False	107812	111314	OE9A016296	.	protein_coding	-	intergenic	9005	intergenic
CACTIH010009105.1_123959	CACTIH010009105.1	123959	123969	1	A	Mononucleotide	10	12.168582373563218	2.1685823735632184	Expansion	174	0.8207547169811321	15	False	True	False	107812	111314	OE9A016296	.	protein_coding	-	intergenic	12646	intergenic
CACTIH010009105.1_144946	CACTIH010009105.1	144946	144958	1	A	Mononucleotide	12	10.892531879781421	-1.107468120218579	Contraction	183	0.8632075471698113	6	False	True	False	143003	145697	OE9A103880	.	protein_coding	-	overlapping_gene	0	five_prime_UTR
CACTIH010009105.1_146185	CACTIH010009105.1	146185	146198	1	T	Mononucleotide	13	13.413919423076925	0.41391942307692453	Expansion	182	0.8584905660377359	9	False	True	False	143003	145697	OE9A103880	.	protein_coding	-	intergenic	489	promoter
CACTIH010009105.1_150412	CACTIH010009105.1	150412	150430	2	CT	Motif length 2-6 bp	9	7.788888887179487	-1.2111111128205128	Contraction	195	0.9198113207547169	6	False	True	False	143003	145697	OE9A103880	.	protein_coding	-	intergenic	4716	intergenic
CACTIH010009105.1_150947	CACTIH010009105.1	150947	150957	1	T	Mononucleotide	10	11.746977549222798	1.7469775492227981	Expansion	193	0.910377358490566	11	False	True	False	143003	145697	OE9A103880	.	protein_coding	-	intergenic	5251	intergenic
CACTIH010009105.1_168088	CACTIH010009105.1	168088	168099	1	A	Mononucleotide	11	10.143824025380711	-0.8561759746192887	Contraction	197	0.9292452830188679	4	False	True	False	170819	173876	OE9A121531	.	protein_coding	-	intergenic	2721	intergenic
CACTIH010009105.1_174118	CACTIH010009105.1	174118	174128	1	A	Mononucleotide	10	10.60190476	0.60190476	Expansion	175	0.8254716981132075	11	False	True	False	170819	173876	OE9A121531	.	protein_coding	-	intergenic	243	promoter
CACTIH010009105.1_174485	CACTIH010009105.1	174485	174500	3	GAA	Motif length 2-6 bp	5	5.7719858138297875	0.7719858138297875	Expansion	188	0.8867924528301887	11	False	True	False	170819	173876	OE9A121531	.	protein_coding	-	intergenic	610	promoter
CACTIH010009105.1_174645	CACTIH010009105.1	174645	174665	5	AAAAT	Motif length 2-6 bp	4	3.9973684210526317	-0.002631578947368318	Contraction	190	0.8962264150943396	1	False	False	False	170819	173876	OE9A121531	.	protein_coding	-	intergenic	770	promoter
CACTIH010009105.1_187771	CACTIH010009105.1	187771	187781	1	T	Mononucleotide	10	9.913299661616161	-0.08670033838383873	Contraction	198	0.9339622641509434	5	False	False	False	196175	199319	OE9A076175	.	protein_coding	-	intergenic	8395	intergenic
CACTIH010009105.1_188444	CACTIH010009105.1	188444	188455	1	T	Mononucleotide	11	9.20531914893617	-1.7946808510638306	Contraction	188	0.8867924528301887	9	False	True	False	196175	199319	OE9A076175	.	protein_coding	-	intergenic	7721	intergenic
CACTIH010009105.1_191240	CACTIH010009105.1	191240	191252	4	TATT	Motif length 2-6 bp	3	2.996794870192308	-0.003205129807692053	Contraction	208	0.9811320754716981	2	False	False	False	196175	199319	OE9A076175	.	protein_coding	-	intergenic	4924	intergenic
CACTIH010009105.1_191546	CACTIH010009105.1	191546	191557	1	A	Mononucleotide	11	11.10636516080402	0.10636516080401925	Expansion	199	0.9386792452830188	3	False	False	False	196175	199319	OE9A076175	.	protein_coding	-	intergenic	4619	intergenic
CACTIH010009105.1_193794	CACTIH010009105.1	193794	193807	1	A	Mononucleotide	13	13.052681988505748	0.05268198850574812	Expansion	174	0.8207547169811321	7	False	True	False	196175	199319	OE9A076175	.	protein_coding	-	intergenic	2369	intergenic
CACTIH010009105.1_196834	CACTIH010009105.1	196834	196847	1	T	Mononucleotide	13	12.074866320855614	-0.9251336791443858	Contraction	187	0.8820754716981132	9	False	True	False	196175	199319	OE9A076175	.	protein_coding	-	overlapping_gene	0	intron
CACTIH010009105.1_199660	CACTIH010009105.1	199660	199670	1	T	Mononucleotide	10	10.450877189473685	0.45087718947368494	Expansion	190	0.8962264150943396	8	False	True	False	196175	199319	OE9A076175	.	protein_coding	-	intergenic	342	promoter
CACTIH010009105.1_203458	CACTIH010009105.1	203458	203472	2	TA	Motif length 2-6 bp	7	4.935828877005347	-2.0641711229946527	Contraction	187	0.8820754716981132	9	False	True	False	196175	199319	OE9A076175	.	protein_coding	-	intergenic	4140	intergenic
CACTIH010009105.1_204018	CACTIH010009105.1	204018	204030	1	T	Mononucleotide	12	12.05726495897436	0.05726495897435946	Expansion	195	0.9198113207547169	10	False	True	False	196175	199319	OE9A076175	.	protein_coding	-	intergenic	4700	intergenic
CACTIH010009105.1_209039	CACTIH010009105.1	209039	209050	1	A	Mononucleotide	11	9.619765492462312	-1.380234507537688	Contraction	199	0.9386792452830188	9	False	True	False	217394	225750	OE9A062536	.	protein_coding	+	intergenic	8345	intergenic
CACTIH010009105.1_210857	CACTIH010009105.1	210857	210869	4	TTAA	Motif length 2-6 bp	3	3.004878048780488	0.004878048780487809	Expansion	205	0.9669811320754716	2	False	False	False	217394	225750	OE9A062536	.	protein_coding	+	intergenic	6526	intergenic
CACTIH010009105.1_213481	CACTIH010009105.1	213481	213491	1	T	Mononucleotide	10	9.80353817877095	-0.19646182122905032	Contraction	179	0.8443396226415094	5	False	True	False	217394	225750	OE9A062536	.	protein_coding	+	intergenic	3904	intergenic
CACTIH010009105.1_217308	CACTIH010009105.1	217308	217318	1	A	Mononucleotide	10	9.994047617346938	-0.005952382653061861	Contraction	196	0.9245283018867925	2	False	False	False	217394	225750	OE9A062536	.	protein_coding	+	intergenic	77	promoter
CACTIH010009105.1_218512	CACTIH010009105.1	218512	218530	2	CT	Motif length 2-6 bp	9	8.993554325966851	-0.006445674033148663	Contraction	181	0.8537735849056604	7	False	True	False	217394	225750	OE9A062536	.	protein_coding	+	overlapping_gene	0	five_prime_UTR
CACTIH010009105.1_220260	CACTIH010009105.1	220260	220274	2	CT	Motif length 2-6 bp	7	7.262886603092783	0.2628866030927828	Expansion	194	0.9150943396226415	7	False	True	False	217394	225750	OE9A062536	.	protein_coding	+	overlapping_gene	0	five_prime_UTR
CACTIH010009105.1_223307	CACTIH010009105.1	223307	223325	3	ATC	Motif length 2-6 bp	6	6.137096774193548	0.13709677419354804	Expansion	186	0.8773584905660378	3	False	False	False	217394	225750	OE9A062536	.	protein_coding	+	overlapping_gene	0	intron
CACTIH010009105.1_249466	CACTIH010009105.1	249466	249482	4	AAAT	Motif length 2-6 bp	4	3.493137252941177	-0.5068627470588232	Contraction	170	0.8018867924528302	4	False	True	False	245736	249978	OE9A073186	.	protein_coding	-	overlapping_gene	0	intron
CACTIH010009105.1_262435	CACTIH010009105.1	262435	262445	1	A	Mononucleotide	10	9.23572744198895	-0.7642725580110508	Contraction	181	0.8537735849056604	11	False	True	False	245736	249978	OE9A073186	.	protein_coding	-	intergenic	12458	intergenic
CACTIH010009105.1_266501	CACTIH010009105.1	266501	266511	1	A	Mononucleotide	10	9.837628865979381	-0.16237113402061887	Contraction	194	0.9150943396226415	7	False	True	False	279752	282178	OE9A082869	.	protein_coding	-	intergenic	13242	intergenic
CACTIH010009105.1_278003	CACTIH010009105.1	278003	278027	6	TTTTCT	Motif length 2-6 bp	4	3.381226057471264	-0.618773942528736	Contraction	174	0.8207547169811321	7	False	True	False	279752	282178	OE9A082869	.	protein_coding	-	intergenic	1726	intergenic
CACTIH010009105.1_278327	CACTIH010009105.1	278327	278337	1	A	Mononucleotide	10	9.877192984210525	-0.1228070157894745	Contraction	190	0.8962264150943396	5	False	True	False	279752	282178	OE9A082869	.	protein_coding	-	intergenic	1416	intergenic
CACTIH010009105.1_279122	CACTIH010009105.1	279122	279132	1	A	Mononucleotide	10	10.272893774725274	0.272893774725274	Expansion	182	0.8584905660377359	20	False	True	False	279752	282178	OE9A082869	.	protein_coding	-	intergenic	621	intergenic
CACTIH010009105.1_284534	CACTIH010009105.1	284534	284550	1	A	Mononucleotide	16	15.46003898245614	-0.5399610175438596	Contraction	171	0.8066037735849056	12	False	True	False	279752	282178	OE9A082869	.	protein_coding	-	intergenic	2357	intergenic
CACTIH010009105.1_285597	CACTIH010009105.1	285597	285611	2	TA	Motif length 2-6 bp	7	6.634099614942529	-0.36590038505747113	Contraction	174	0.8207547169811321	4	False	True	False	287023	295794	OE9A043384	.	protein_coding	-	intergenic	1413	intergenic
CACTIH010009105.1_303011	CACTIH010009105.1	303011	303022	1	T	Mononucleotide	11	11.672939075268816	0.6729390752688165	Expansion	186	0.8773584905660378	10	False	True	False	307262	311003	OE9A005574	.	protein_coding	-	intergenic	4241	intergenic
CACTIH010009105.1_307532	CACTIH010009105.1	307532	307542	1	T	Mononucleotide	10	9.070707070707071	-0.9292929292929291	Contraction	198	0.9339622641509434	7	False	True	False	307262	311003	OE9A005574	.	protein_coding	-	overlapping_gene	0	three_prime_UTR
CACTIH010009105.1_311037	CACTIH010009105.1	311037	311049	2	AT	Motif length 2-6 bp	6	5.936507936507937	-0.06349206349206327	Contraction	189	0.8915094339622641	4	False	False	False	307262	311003	OE9A005574	.	protein_coding	-	intergenic	35	promoter
CACTIH010009105.1_316046	CACTIH010009105.1	316046	316061	3	TGG	Motif length 2-6 bp	5	4.941840276041667	-0.05815972395833313	Contraction	192	0.9056603773584906	3	False	False	False	316522	319402	OE9A027373	.	protein_coding	+	intergenic	462	promoter
CACTIH010009105.1_322691	CACTIH010009105.1	322691	322701	1	T	Mononucleotide	10	9.73299318877551	-0.26700681122449055	Contraction	196	0.9245283018867925	10	False	True	False	316522	319402	OE9A027373	.	protein_coding	+	intergenic	3290	intergenic
CACTIH010009105.1_329383	CACTIH010009105.1	329383	329395	4	ATTT	Motif length 2-6 bp	3	2.9973958333333335	-0.0026041666666665186	Contraction	192	0.9056603773584906	1	False	False	False	338859	339276	OE9A055494	.	protein_coding	-	intergenic	9465	intergenic
CACTIH010009105.1_334215	CACTIH010009105.1	334215	334226	1	A	Mononucleotide	11	11.146408839779005	0.14640883977900465	Expansion	181	0.8537735849056604	9	False	True	False	338859	339276	OE9A055494	.	protein_coding	-	intergenic	4634	intergenic
CACTIH010009105.1_334410	CACTIH010009105.1	334410	334420	1	T	Mononucleotide	10	9.910585583783783	-0.08941441621621671	Contraction	185	0.8726415094339622	9	False	True	False	338859	339276	OE9A055494	.	protein_coding	-	intergenic	4440	intergenic
CACTIH010009105.1_334973	CACTIH010009105.1	334973	334983	1	A	Mononucleotide	10	9.485714285714286	-0.5142857142857142	Contraction	175	0.8254716981132075	4	False	True	False	338859	339276	OE9A055494	.	protein_coding	-	intergenic	3877	intergenic
CACTIH010009105.1_345914	CACTIH010009105.1	345914	345924	1	A	Mononucleotide	10	10.088454385474861	0.0884543854748614	Expansion	179	0.8443396226415094	8	False	True	False	341876	344230	OE9A014370	.	protein_coding	-	intergenic	1685	promoter
CACTIH010009105.1_374564	CACTIH010009105.1	374564	374582	3	CTT	Motif length 2-6 bp	6	5.816357271186441	-0.1836427288135587	Contraction	177	0.8349056603773585	10	False	True	False	357798	361378	OE9A104986	.	protein_coding	-	intergenic	13187	intergenic
CACTIH010009105.1_375343	CACTIH010009105.1	375343	375358	3	ATC	Motif length 2-6 bp	5	4.974660475935829	-0.025339524064171393	Contraction	187	0.8820754716981132	9	False	False	False	357798	361378	OE9A104986	.	protein_coding	-	intergenic	13966	intergenic
