## Supplementary Data S1-S7 for "Interpreting Short Tandem Repeat Variations with Genomic Foundation Models in Olive": Supplementary_Data_S3.tsv (part 19 of 27)

str_id	chrom	start	end	motif_length	motif	motif_group	reference_repeat_number	population_mean_repeat_number	repeat_number_difference	variation_state	n_called	call_rate	n_distinct_lengths	chromosome_assigned	included_population_primary	included_chromosome_sensitivity	gene_start	gene_end	gene_id	gene_name	gene_biotype	gene_strand	location	distance_to_gene	functional_region
CACTIH010009105.1_385721	CACTIH010009105.1	385721	385731	1	A	Mononucleotide	10	9.926356587209302	-0.07364341279069819	Contraction	172	0.8113207547169812	7	False	True	False	357798	361378	OE9A104986	.	protein_coding	-	intergenic	24344	intergenic
CACTIH010009105.1_387515	CACTIH010009105.1	387515	387530	3	GAA	Motif length 2-6 bp	5	5.001773047872341	0.0017730478723407828	Expansion	188	0.8867924528301887	2	False	False	False	357798	361378	OE9A104986	.	protein_coding	-	intergenic	26138	intergenic
CACTIH010009105.1_387818	CACTIH010009105.1	387818	387828	1	A	Mononucleotide	10	9.294117652406417	-0.7058823475935831	Contraction	187	0.8820754716981132	8	False	True	False	357798	361378	OE9A104986	.	protein_coding	-	intergenic	26441	intergenic
CACTIH010009105.1_390313	CACTIH010009105.1	390313	390325	2	TA	Motif length 2-6 bp	6	5.494962580310881	-0.5050374196891187	Contraction	193	0.910377358490566	7	False	True	False	416872	421143	OE9A001367	.	protein_coding	+	intergenic	26548	intergenic
CACTIH010009105.1_410911	CACTIH010009105.1	410911	410923	1	A	Mononucleotide	12	11.618518516666667	-0.3814814833333333	Contraction	180	0.8490566037735849	6	False	True	False	416872	421143	OE9A001367	.	protein_coding	+	intergenic	5950	intergenic
CACTIH010009105.1_412613	CACTIH010009105.1	412613	412623	1	A	Mononucleotide	10	10.299283150537635	0.29928315053763477	Expansion	186	0.8773584905660378	6	False	True	False	416872	421143	OE9A001367	.	protein_coding	+	intergenic	4250	intergenic
CACTIH010009105.1_413110	CACTIH010009105.1	413110	413126	4	AAAT	Motif length 2-6 bp	4	3.8260869565217392	-0.17391304347826075	Contraction	184	0.8679245283018868	3	False	True	False	416872	421143	OE9A001367	.	protein_coding	+	intergenic	3747	intergenic
CACTIH010009105.1_413999	CACTIH010009105.1	413999	414009	1	T	Mononucleotide	10	9.823529411764707	-0.1764705882352935	Contraction	170	0.8018867924528302	3	False	True	False	416872	421143	OE9A001367	.	protein_coding	+	intergenic	2864	intergenic
CACTIH010009105.1_414694	CACTIH010009105.1	414694	414705	1	A	Mononucleotide	11	11.232177265895954	0.23217726589595422	Expansion	173	0.8160377358490566	8	False	True	False	416872	421143	OE9A001367	.	protein_coding	+	intergenic	2168	intergenic
CACTIH010009105.1_418920	CACTIH010009105.1	418920	418932	3	TTC	Motif length 2-6 bp	4	3.9975	-0.0024999999999999467	Contraction	200	0.9433962264150944	1	False	False	False	416872	421143	OE9A001367	.	protein_coding	+	overlapping_gene	0	intron
CACTIH010009105.1_425171	CACTIH010009105.1	425171	425183	2	TG	Motif length 2-6 bp	6	5.988888888888889	-0.011111111111111072	Contraction	180	0.8490566037735849	1	False	False	False	416872	421143	OE9A001367	.	protein_coding	+	intergenic	4029	intergenic
CACTIH010009105.1_430094	CACTIH010009105.1	430094	430104	1	T	Mononucleotide	10	9.51842105263158	-0.4815789473684209	Contraction	190	0.8962264150943396	5	False	True	False	416872	421143	OE9A001367	.	protein_coding	+	intergenic	8952	intergenic
CACTIH010009105.1_431006	CACTIH010009105.1	431006	431016	1	A	Mononucleotide	10	9.8775	-0.1225000000000005	Contraction	200	0.9433962264150944	4	False	False	False	416872	421143	OE9A001367	.	protein_coding	+	intergenic	9864	intergenic
CACTIH010009105.1_431558	CACTIH010009105.1	431558	431568	1	T	Mononucleotide	10	9.634517766497462	-0.3654822335025383	Contraction	197	0.9292452830188679	3	False	True	False	416872	421143	OE9A001367	.	protein_coding	+	intergenic	10416	intergenic
CACTIH010009105.1_432641	CACTIH010009105.1	432641	432654	1	T	Mononucleotide	13	11.760989010989011	-1.239010989010989	Contraction	182	0.8584905660377359	7	False	True	False	442142	445797	OE9A010287	.	protein_coding	-	intergenic	9489	intergenic
CACTIH010009105.1_439941	CACTIH010009105.1	439941	439953	1	T	Mononucleotide	12	12.013565889534885	0.01356588953488469	Expansion	172	0.8113207547169812	10	False	True	False	442142	445797	OE9A010287	.	protein_coding	-	intergenic	2190	intergenic
CACTIH010009105.1_445132	CACTIH010009105.1	445132	445144	4	ATTT	Motif length 2-6 bp	3	3.0406091370558377	0.040609137055837685	Expansion	197	0.9292452830188679	3	False	False	False	442142	445797	OE9A010287	.	protein_coding	-	overlapping_gene	0	intron
CACTIH010009105.1_447183	CACTIH010009105.1	447183	447193	1	A	Mononucleotide	10	11.279255319148936	1.2792553191489358	Expansion	188	0.8867924528301887	6	False	True	False	442142	445797	OE9A010287	.	protein_coding	-	intergenic	1387	promoter
CACTIH010009105.1_448044	CACTIH010009105.1	448044	448054	1	T	Mononucleotide	10	10.001718211340206	0.0017182113402061105	Expansion	194	0.9150943396226415	1	False	False	False	442142	445797	OE9A010287	.	protein_coding	-	intergenic	2248	intergenic
CACTIH010009105.1_450144	CACTIH010009105.1	450144	450156	4	AAAT	Motif length 2-6 bp	3	3.279661011299434	0.2796610112994342	Expansion	177	0.8349056603773585	5	False	True	False	442142	445797	OE9A010287	.	protein_coding	-	intergenic	4348	intergenic
CACTIH010009105.1_451186	CACTIH010009105.1	451186	451201	1	T	Mononucleotide	15	12.513513513513514	-2.486486486486486	Contraction	185	0.8726415094339622	15	False	True	False	442142	445797	OE9A010287	.	protein_coding	-	intergenic	5390	intergenic
CACTIH010009105.1_460077	CACTIH010009105.1	460077	460088	1	A	Mononucleotide	11	8.973484863636365	-2.026515136363635	Contraction	176	0.8301886792452831	7	False	True	False	462903	463284	OE9A023299	.	protein_coding	-	intergenic	2816	intergenic
CACTIH010009105.1_469873	CACTIH010009105.1	469873	469883	1	A	Mononucleotide	10	9.986183077720208	-0.013816922279792365	Contraction	193	0.910377358490566	3	False	False	False	462903	463284	OE9A023299	.	protein_coding	-	intergenic	6590	intergenic
CACTIH010009105.1_491157	CACTIH010009105.1	491157	491169	3	GAG	Motif length 2-6 bp	4	3.8808290155440415	-0.11917098445595853	Contraction	193	0.910377358490566	3	False	False	False	462903	463284	OE9A023299	.	protein_coding	-	intergenic	27874	intergenic
CACTIH010009105.1_502499	CACTIH010009105.1	502499	502514	5	TTCTC	Motif length 2-6 bp	3	3.097826086956522	0.09782608695652195	Expansion	184	0.8679245283018868	3	False	False	False	519552	523612	OE9A062072	.	protein_coding	+	intergenic	17039	intergenic
CACTIH010009105.1_502734	CACTIH010009105.1	502734	502747	1	A	Mononucleotide	13	9.441988950276244	-3.5580110497237563	Contraction	181	0.8537735849056604	12	False	True	False	519552	523612	OE9A062072	.	protein_coding	+	intergenic	16806	intergenic
CACTIH010009105.1_511235	CACTIH010009105.1	511235	511250	1	T	Mononucleotide	15	14.405913978494624	-0.594086021505376	Contraction	186	0.8773584905660378	7	False	True	False	519552	523612	OE9A062072	.	protein_coding	+	intergenic	8303	intergenic
CACTIH010009105.1_515237	CACTIH010009105.1	515237	515252	1	T	Mononucleotide	15	18.451428571428572	3.451428571428572	Expansion	175	0.8254716981132075	7	False	True	False	519552	523612	OE9A062072	.	protein_coding	+	intergenic	4301	intergenic
CACTIH010009105.1_520577	CACTIH010009105.1	520577	520587	1	A	Mononucleotide	10	10.842245989304812	0.8422459893048124	Expansion	187	0.8820754716981132	8	False	True	False	519552	523612	OE9A062072	.	protein_coding	+	overlapping_gene	0	intron
CACTIH010009105.1_520771	CACTIH010009105.1	520771	520781	1	T	Mononucleotide	10	10.142105263157895	0.1421052631578945	Expansion	190	0.8962264150943396	5	False	True	False	519552	523612	OE9A062072	.	protein_coding	+	overlapping_gene	0	intron
CACTIH010009105.1_550157	CACTIH010009105.1	550157	550167	1	A	Mononucleotide	10	9.757978723404255	-0.2420212765957448	Contraction	188	0.8867924528301887	5	False	True	False	560353	582133	OE9A103740	.	protein_coding	+	intergenic	10187	intergenic
CACTIH010009105.1_550270	CACTIH010009105.1	550270	550280	1	A	Mononucleotide	10	10.120689655172415	0.12068965517241459	Expansion	174	0.8207547169811321	7	False	True	False	560353	582133	OE9A103740	.	protein_coding	+	intergenic	10074	intergenic
CACTIH010009105.1_554965	CACTIH010009105.1	554965	554978	1	A	Mononucleotide	13	10.957219251336898	-2.0427807486631018	Contraction	187	0.8820754716981132	9	False	True	False	560353	582133	OE9A103740	.	protein_coding	+	intergenic	5376	intergenic
CACTIH010009105.1_555585	CACTIH010009105.1	555585	555595	1	T	Mononucleotide	10	10.23989898989899	0.2398989898989896	Expansion	198	0.9339622641509434	4	False	True	False	560353	582133	OE9A103740	.	protein_coding	+	intergenic	4759	intergenic
CACTIH010009105.1_556301	CACTIH010009105.1	556301	556312	1	A	Mononucleotide	11	8.46448087431694	-2.5355191256830594	Contraction	183	0.8632075471698113	10	False	True	False	560353	582133	OE9A103740	.	protein_coding	+	intergenic	4042	intergenic
CACTIH010009105.1_576144	CACTIH010009105.1	576144	576156	3	TCA	Motif length 2-6 bp	4	4.2225	0.22250000000000014	Expansion	200	0.9433962264150944	3	False	True	False	560353	582133	OE9A103740	.	protein_coding	+	overlapping_gene	0	intron
CACTIH010009105.1_582951	CACTIH010009105.1	582951	582971	4	AAAT	Motif length 2-6 bp	5	4.494219653179191	-0.5057803468208091	Contraction	173	0.8160377358490566	5	False	True	False	560353	582133	OE9A103740	.	protein_coding	+	intergenic	819	intergenic
CACTIH010005503.1_12206	CACTIH010005503.1	12206	12216	1	T	Mononucleotide	10	8.560344827586206	-1.4396551724137936	Contraction	174	0.8207547169811321	5	False	True	False	22427	26109	OE9A021360	.	protein_coding	+	intergenic	10212	intergenic
CACTIH010005503.1_14223	CACTIH010005503.1	14223	14243	4	AATA	Motif length 2-6 bp	5	4.397790055248619	-0.6022099447513813	Contraction	181	0.8537735849056604	5	False	True	False	22427	26109	OE9A021360	.	protein_coding	+	intergenic	8185	intergenic
CACTIH010005503.1_35981	CACTIH010005503.1	35981	35993	2	AC	Motif length 2-6 bp	6	5.93455497382199	-0.0654450261780104	Contraction	191	0.9009433962264151	5	False	True	False	35598	48181	OE9A005304	.	protein_coding	+	overlapping_gene	0	intron
CACTIH010005503.1_38094	CACTIH010005503.1	38094	38106	1	T	Mononucleotide	12	11.5078125	-0.4921875	Contraction	192	0.9056603773584906	9	False	True	False	35598	48181	OE9A005304	.	protein_coding	+	overlapping_gene	0	intron
CACTIH010005503.1_43760	CACTIH010005503.1	43760	43770	1	A	Mononucleotide	10	9.077720207253886	-0.9222797927461137	Contraction	193	0.910377358490566	6	False	True	False	35598	48181	OE9A005304	.	protein_coding	+	overlapping_gene	0	intron
CACTIH010005503.1_43953	CACTIH010005503.1	43953	43968	5	GAAAC	Motif length 2-6 bp	3	2.311111111111111	-0.6888888888888891	Contraction	180	0.8490566037735849	3	False	True	False	35598	48181	OE9A005304	.	protein_coding	+	overlapping_gene	0	intron
CACTIH010005503.1_52524	CACTIH010005503.1	52524	52534	1	A	Mononucleotide	10	9.808743169398907	-0.1912568306010929	Contraction	183	0.8632075471698113	9	False	True	False	35598	48181	OE9A005304	.	protein_coding	+	intergenic	4344	intergenic
CACTIH010005503.1_63729	CACTIH010005503.1	63729	63739	1	T	Mononucleotide	10	10.555851063829786	0.5558510638297864	Expansion	188	0.8867924528301887	8	False	True	False	70442	71519	OE9A011697	.	protein_coding	+	intergenic	6704	intergenic
CACTIH010005503.1_76676	CACTIH010005503.1	76676	76690	1	T	Mononucleotide	14	13.985875706214689	-0.014124293785311437	Contraction	177	0.8349056603773585	7	False	True	False	74003	76109	OE9A050020	.	protein_coding	-	intergenic	568	promoter
CACTIH010005503.1_78347	CACTIH010005503.1	78347	78361	2	TC	Motif length 2-6 bp	7	7.10904255319149	0.10904255319148959	Expansion	188	0.8867924528301887	5	False	True	False	74003	76109	OE9A050020	.	protein_coding	-	intergenic	2239	intergenic
CACTIH010005503.1_88523	CACTIH010005503.1	88523	88538	3	TGA	Motif length 2-6 bp	5	5.117647058823529	0.117647058823529	Expansion	204	0.9622641509433962	2	False	False	False	87072	88885	OE9A008822	.	protein_coding	-	overlapping_gene	0	CDS
CACTIH010005503.1_92937	CACTIH010005503.1	92937	92957	4	TTAT	Motif length 2-6 bp	5	4.849162011173185	-0.1508379888268152	Contraction	179	0.8443396226415094	3	False	True	False	87072	88885	OE9A008822	.	protein_coding	-	intergenic	4053	intergenic
CACTIH010005503.1_110536	CACTIH010005503.1	110536	110551	3	TTA	Motif length 2-6 bp	5	5.045945945945946	0.04594594594594614	Expansion	185	0.8726415094339622	3	False	False	False	106469	108319	OE9A055403	.	protein_coding	+	intergenic	2218	intergenic
CACTIH010005503.1_111631	CACTIH010005503.1	111631	111646	5	TTGTG	Motif length 2-6 bp	3	3.042105263157895	0.04210526315789487	Expansion	190	0.8962264150943396	4	False	False	False	106469	108319	OE9A055403	.	protein_coding	+	intergenic	3313	intergenic
CACTIH010005503.1_113975	CACTIH010005503.1	113975	113985	1	T	Mononucleotide	10	10.233502538071066	0.23350253807106647	Expansion	197	0.9292452830188679	3	False	True	False	116706	118120	OE9A087953	.	protein_coding	-	intergenic	2722	intergenic
CACTIH010005503.1_115587	CACTIH010005503.1	115587	115603	2	AC	Motif length 2-6 bp	8	8.97752808988764	0.97752808988764	Expansion	178	0.839622641509434	10	False	True	False	116706	118120	OE9A087953	.	protein_coding	-	intergenic	1104	intergenic
CACTIH010005503.1_120099	CACTIH010005503.1	120099	120117	6	TTTTTA	Motif length 2-6 bp	3	2.966292134831461	-0.033707865168539186	Contraction	178	0.839622641509434	2	False	False	False	116706	118120	OE9A087953	.	protein_coding	-	intergenic	1980	promoter
CACTIH010005503.1_133242	CACTIH010005503.1	133242	133255	1	A	Mononucleotide	13	13.5	0.5	Expansion	180	0.8490566037735849	7	False	True	False	130664	137188	OE9A090427	.	protein_coding	-	overlapping_gene	0	intron
CACTIH010005503.1_141846	CACTIH010005503.1	141846	141856	1	A	Mononucleotide	10	9.888059701492537	-0.1119402985074629	Contraction	201	0.9481132075471698	4	False	False	False	139103	147621	OE9A017853	.	protein_coding	-	overlapping_gene	0	intron
CACTIH010005503.1_148293	CACTIH010005503.1	148293	148306	1	T	Mononucleotide	13	14.769886363636363	1.7698863636363633	Expansion	176	0.8301886792452831	5	False	True	False	139103	147621	OE9A017853	.	protein_coding	-	intergenic	673	promoter
CACTIH010005503.1_165106	CACTIH010005503.1	165106	165117	1	T	Mononucleotide	11	12.67989417989418	1.6798941798941804	Expansion	189	0.8915094339622641	11	False	True	False	171740	174507	OE9A088502	.	protein_coding	+	intergenic	6624	intergenic
CACTIH010005503.1_167888	CACTIH010005503.1	167888	167898	1	T	Mononucleotide	10	9.868020304568528	-0.1319796954314718	Contraction	197	0.9292452830188679	4	False	True	False	171740	174507	OE9A088502	.	protein_coding	+	intergenic	3843	intergenic
CACTIH010005503.1_180898	CACTIH010005503.1	180898	180908	1	A	Mononucleotide	10	9.997340425531915	-0.0026595744680850686	Contraction	188	0.8867924528301887	8	False	True	False	176296	178020	OE9A079043	.	protein_coding	+	intergenic	2879	intergenic
CACTIH010005503.1_186621	CACTIH010005503.1	186621	186631	1	T	Mononucleotide	10	9.977312392670157	-0.022687607329842763	Contraction	191	0.9009433962264151	6	False	True	False	176296	178020	OE9A079043	.	protein_coding	+	intergenic	8602	intergenic
CACTIH010005503.1_194632	CACTIH010005503.1	194632	194642	1	T	Mononucleotide	10	10.926229508196721	0.9262295081967213	Expansion	183	0.8632075471698113	7	False	True	False	203865	206112	OE9A069400	.	protein_coding	+	intergenic	9224	intergenic
CACTIH010005503.1_195790	CACTIH010005503.1	195790	195808	6	GGACGT	Motif length 2-6 bp	3	3.105009630057803	0.10500963005780317	Expansion	173	0.8160377358490566	6	False	True	False	203865	206112	OE9A069400	.	protein_coding	+	intergenic	8058	intergenic
CACTIH010005503.1_200210	CACTIH010005503.1	200210	200220	1	T	Mononucleotide	10	10.21236559139785	0.21236559139784994	Expansion	186	0.8773584905660378	7	False	True	False	203865	206112	OE9A069400	.	protein_coding	+	intergenic	3646	intergenic
CACTIH010005503.1_202011	CACTIH010005503.1	202011	202022	1	T	Mononucleotide	11	10.754010695187166	-0.24598930481283432	Contraction	187	0.8820754716981132	8	False	True	False	203865	206112	OE9A069400	.	protein_coding	+	intergenic	1844	promoter
CACTIH010005503.1_202254	CACTIH010005503.1	202254	202269	1	A	Mononucleotide	15	11.933333333333334	-3.0666666666666664	Contraction	180	0.8490566037735849	12	False	True	False	203865	206112	OE9A069400	.	protein_coding	+	intergenic	1597	promoter
CACTIH010005503.1_202778	CACTIH010005503.1	202778	202788	1	T	Mononucleotide	10	9.947089947089948	-0.05291005291005213	Contraction	189	0.8915094339622641	6	False	True	False	203865	206112	OE9A069400	.	protein_coding	+	intergenic	1078	promoter
CACTIH010005503.1_203545	CACTIH010005503.1	203545	203556	1	A	Mononucleotide	11	11.311475409836065	0.31147540983606525	Expansion	183	0.8632075471698113	7	False	True	False	203865	206112	OE9A069400	.	protein_coding	+	intergenic	310	promoter
CACTIH010005503.1_204118	CACTIH010005503.1	204118	204132	1	A	Mononucleotide	14	20.473529411764705	6.473529411764705	Expansion	170	0.8018867924528302	7	False	True	False	203865	206112	OE9A069400	.	protein_coding	+	overlapping_gene	0	five_prime_UTR
CACTIH010005503.1_253802	CACTIH010005503.1	253802	253814	2	TC	Motif length 2-6 bp	6	6.831550802139038	0.8315508021390379	Expansion	187	0.8820754716981132	6	False	True	False	242837	253916	OE9A089426	.	protein_coding	+	overlapping_gene	0	three_prime_UTR
CACTIH010005503.1_259885	CACTIH010005503.1	259885	259899	2	AG	Motif length 2-6 bp	7	6.980225988700565	-0.019774011299435124	Contraction	177	0.8349056603773585	12	False	True	False	254279	261564	OE9A108967	.	protein_coding	-	overlapping_gene	0	five_prime_UTR
CACTIH010005503.1_285763	CACTIH010005503.1	285763	285778	3	AAT	Motif length 2-6 bp	5	5.0239463620689655	0.0239463620689655	Expansion	174	0.8207547169811321	2	False	False	False	298994	306116	OE9A082300	.	protein_coding	+	intergenic	13217	intergenic
CACTIH010005503.1_285942	CACTIH010005503.1	285942	285957	5	GCATT	Motif length 2-6 bp	3	3.124094201086957	0.12409420108695679	Expansion	184	0.8679245283018868	3	False	False	False	298994	306116	OE9A082300	.	protein_coding	+	intergenic	13038	intergenic
CACTIH010005503.1_289330	CACTIH010005503.1	289330	289344	2	AG	Motif length 2-6 bp	7	7.1647058823529415	0.16470588235294148	Expansion	170	0.8018867924528302	3	False	True	False	298994	306116	OE9A082300	.	protein_coding	+	intergenic	9651	intergenic
CACTIH010005503.1_299285	CACTIH010005503.1	299285	299297	3	CGG	Motif length 2-6 bp	4	4.052763819095477	0.05276381909547734	Expansion	199	0.9386792452830188	3	False	False	False	298994	306116	OE9A082300	.	protein_coding	+	overlapping_gene	0	CDS
CACTIH010005503.1_301038	CACTIH010005503.1	301038	301051	1	T	Mononucleotide	13	11.726950356382979	-1.2730496436170213	Contraction	188	0.8867924528301887	6	False	True	False	298994	306116	OE9A082300	.	protein_coding	+	overlapping_gene	0	intron
CACTIH010005503.1_315818	CACTIH010005503.1	315818	315829	1	T	Mononucleotide	11	8.813368052083334	-2.1866319479166663	Contraction	192	0.9056603773584906	6	False	True	False	298994	306116	OE9A082300	.	protein_coding	+	intergenic	9703	intergenic
CACTIH010005503.1_321090	CACTIH010005503.1	321090	321102	1	A	Mononucleotide	12	10.216374263157896	-1.7836257368421045	Contraction	171	0.8066037735849056	8	False	True	False	298994	306116	OE9A082300	.	protein_coding	+	intergenic	14975	intergenic
CACTIH010005503.1_346875	CACTIH010005503.1	346875	346885	1	A	Mononucleotide	10	9.26116837628866	-0.7388316237113397	Contraction	194	0.9150943396226415	5	False	True	False	298994	306116	OE9A082300	.	protein_coding	+	intergenic	40760	intergenic
CACTIH010005503.1_349915	CACTIH010005503.1	349915	349927	1	A	Mononucleotide	12	12.458333338541665	0.45833333854166547	Expansion	192	0.9056603773584906	9	False	True	False	298994	306116	OE9A082300	.	protein_coding	+	intergenic	43800	intergenic
CACTIH010005503.1_366735	CACTIH010005503.1	366735	366747	1	A	Mononucleotide	12	12.734402860962568	0.7344028609625681	Expansion	187	0.8820754716981132	7	False	True	False	298994	306116	OE9A082300	.	protein_coding	+	intergenic	60620	intergenic
CACTIH010005503.1_383775	CACTIH010005503.1	383775	383790	5	TTTAT	Motif length 2-6 bp	3	3.0470833300000004	0.04708333000000042	Expansion	200	0.9433962264150944	5	False	False	False	458286	475355	OE9A043591	.	protein_coding	-	intergenic	74497	intergenic
CACTIH010005503.1_384558	CACTIH010005503.1	384558	384570	3	CCA	Motif length 2-6 bp	4	4.909050172043011	0.9090501720430106	Expansion	186	0.8773584905660378	8	False	True	False	458286	475355	OE9A043591	.	protein_coding	-	intergenic	73717	intergenic
CACTIH010005503.1_390970	CACTIH010005503.1	390970	390980	1	T	Mononucleotide	10	10.075833335	0.07583333500000045	Expansion	200	0.9433962264150944	6	False	True	False	458286	475355	OE9A043591	.	protein_coding	-	intergenic	67307	intergenic
CACTIH010005503.1_391918	CACTIH010005503.1	391918	391928	1	T	Mononucleotide	10	9.469931273195876	-0.5300687268041244	Contraction	194	0.9150943396226415	8	False	True	False	458286	475355	OE9A043591	.	protein_coding	-	intergenic	66359	intergenic
CACTIH010005503.1_405634	CACTIH010005503.1	405634	405646	2	AC	Motif length 2-6 bp	6	6.354056449735451	0.3540564497354506	Expansion	189	0.8915094339622641	10	False	True	False	458286	475355	OE9A043591	.	protein_coding	-	intergenic	52641	intergenic
CACTIH010005503.1_448848	CACTIH010005503.1	448848	448858	1	A	Mononucleotide	10	9.926116840206186	-0.0738831597938141	Contraction	194	0.9150943396226415	7	False	True	False	458286	475355	OE9A043591	.	protein_coding	-	intergenic	9429	intergenic
CACTIH010005503.1_468350	CACTIH010005503.1	468350	468363	1	A	Mononucleotide	13	8.5880681875	-4.411931812500001	Contraction	176	0.8301886792452831	16	False	True	False	458286	475355	OE9A043591	.	protein_coding	-	overlapping_gene	0	intron
CACTIH010005503.1_478345	CACTIH010005503.1	478345	478363	3	AAT	Motif length 2-6 bp	6	6.00261780104712	0.002617801047120061	Expansion	191	0.9009433962264151	1	False	False	False	458286	475355	OE9A043591	.	protein_coding	-	intergenic	2991	intergenic
CACTIH010005503.1_479112	CACTIH010005503.1	479112	479122	1	A	Mononucleotide	10	9.984082398876405	-0.015917601123595304	Contraction	178	0.839622641509434	5	False	True	False	458286	475355	OE9A043591	.	protein_coding	-	intergenic	3758	intergenic
CACTIH010005503.1_480285	CACTIH010005503.1	480285	480295	1	A	Mononucleotide	10	9.175257731958762	-0.8247422680412377	Contraction	194	0.9150943396226415	7	False	True	False	458286	475355	OE9A043591	.	protein_coding	-	intergenic	4931	intergenic
CACTIH010005503.1_489611	CACTIH010005503.1	489611	489631	5	TCGAG	Motif length 2-6 bp	4	3.73278985326087	-0.2672101467391301	Contraction	184	0.8679245283018868	4	False	True	False	497665	510608	OE9A049354	.	protein_coding	-	intergenic	8035	intergenic
CACTIH010005503.1_501995	CACTIH010005503.1	501995	502007	1	A	Mononucleotide	12	12.335154825136613	0.33515482513661254	Expansion	183	0.8632075471698113	6	False	True	False	497665	510608	OE9A049354	.	protein_coding	-	overlapping_gene	0	intron
CACTIH010005503.1_504805	CACTIH010005503.1	504805	504816	1	T	Mononucleotide	11	10.931122448979592	-0.06887755102040849	Contraction	196	0.9245283018867925	3	False	False	False	497665	510608	OE9A049354	.	protein_coding	-	overlapping_gene	0	intron
CACTIH010005503.1_523678	CACTIH010005503.1	523678	523688	1	T	Mononucleotide	10	10.011173184357542	0.011173184357541999	Expansion	179	0.8443396226415094	7	False	True	False	497665	510608	OE9A049354	.	protein_coding	-	intergenic	13071	intergenic
CACTIH010005503.1_550124	CACTIH010005503.1	550124	550144	4	TTAT	Motif length 2-6 bp	5	5.329501913793104	0.3295019137931039	Expansion	174	0.8207547169811321	3	False	True	False	544570	544856	OE9A036775	.	protein_coding	+	intergenic	5269	intergenic
CACTIH010005503.1_556389	CACTIH010005503.1	556389	556399	1	A	Mononucleotide	10	9.977272727272727	-0.022727272727273373	Contraction	187	0.8820754716981132	9	False	True	False	544570	544856	OE9A036775	.	protein_coding	+	intergenic	11534	intergenic
CACTIH010005503.1_565714	CACTIH010005503.1	565714	565726	3	AGA	Motif length 2-6 bp	4	3.9910670461538458	-0.008932953846154223	Contraction	195	0.9198113207547169	9	False	False	False	544570	544856	OE9A036775	.	protein_coding	+	intergenic	20859	intergenic
CACTIH010009104.1_1965	CACTIH010009104.1	1965	1975	1	A	Mononucleotide	10	10.41988950276243	0.4198895027624303	Expansion	181	0.8537735849056604	4	False	True	False	19175	24511	OE9A028574	.	protein_coding	+	intergenic	17201	intergenic
CACTIH010009104.1_17175	CACTIH010009104.1	17175	17189	1	A	Mononucleotide	14	13.585714285714285	-0.4142857142857146	Contraction	175	0.8254716981132075	5	False	True	False	19175	24511	OE9A028574	.	protein_coding	+	intergenic	1987	promoter
CACTIH010009104.1_17528	CACTIH010009104.1	17528	17540	1	T	Mononucleotide	12	11.725146198830409	-0.27485380116959135	Contraction	171	0.8066037735849056	7	False	True	False	19175	24511	OE9A028574	.	protein_coding	+	intergenic	1636	promoter
CACTIH010009104.1_20034	CACTIH010009104.1	20034	20044	1	A	Mononucleotide	10	10.0	0.0	Reference	174	0.8207547169811321	3	False	False	False	19175	24511	OE9A028574	.	protein_coding	+	overlapping_gene	0	intron
CACTIH010009104.1_45165	CACTIH010009104.1	45165	45176	1	T	Mononucleotide	11	10.41081081081081	-0.5891891891891898	Contraction	185	0.8726415094339622	9	False	True	False	48814	111283	OE9A011664	.	protein_coding	+	intergenic	3639	intergenic
CACTIH010009104.1_66452	CACTIH010009104.1	66452	66462	1	A	Mononucleotide	10	10.25	0.25	Expansion	200	0.9433962264150944	7	False	True	False	48814	111283	OE9A011664	.	protein_coding	+	overlapping_gene	0	intron
CACTIH010009104.1_66887	CACTIH010009104.1	66887	66897	1	A	Mononucleotide	10	11.957446808510639	1.957446808510639	Expansion	188	0.8867924528301887	10	False	True	False	48814	111283	OE9A011664	.	protein_coding	+	overlapping_gene	0	intron
CACTIH010009104.1_69164	CACTIH010009104.1	69164	69176	1	T	Mononucleotide	12	11.975675675675676	-0.024324324324323854	Contraction	185	0.8726415094339622	11	False	True	False	48814	111283	OE9A011664	.	protein_coding	+	overlapping_gene	0	intron
CACTIH010009104.1_69824	CACTIH010009104.1	69824	69839	5	TGAAT	Motif length 2-6 bp	3	3.068527918781726	0.06852791878172582	Expansion	197	0.9292452830188679	3	False	False	False	48814	111283	OE9A011664	.	protein_coding	+	overlapping_gene	0	intron
CACTIH010009104.1_70922	CACTIH010009104.1	70922	70933	1	A	Mononucleotide	11	9.973958333333334	-1.026041666666666	Contraction	192	0.9056603773584906	5	False	True	False	48814	111283	OE9A011664	.	protein_coding	+	overlapping_gene	0	intron
CACTIH010009104.1_72405	CACTIH010009104.1	72405	72415	1	T	Mononucleotide	10	7.741206030150754	-2.258793969849246	Contraction	199	0.9386792452830188	7	False	True	False	48814	111283	OE9A011664	.	protein_coding	+	overlapping_gene	0	intron
CACTIH010009104.1_89309	CACTIH010009104.1	89309	89319	1	T	Mononucleotide	10	9.990243902439024	-0.009756097560975618	Contraction	205	0.9669811320754716	2	False	False	False	48814	111283	OE9A011664	.	protein_coding	+	overlapping_gene	0	intron
CACTIH010009104.1_91178	CACTIH010009104.1	91178	91188	1	A	Mononucleotide	10	11.073170731707316	1.0731707317073162	Expansion	205	0.9669811320754716	5	False	False	False	48814	111283	OE9A011664	.	protein_coding	+	overlapping_gene	0	intron
CACTIH010009104.1_109715	CACTIH010009104.1	109715	109730	5	CTGGT	Motif length 2-6 bp	3	3.0025125628140703	0.002512562814070307	Expansion	199	0.9386792452830188	2	False	False	False	48814	111283	OE9A011664	.	protein_coding	+	overlapping_gene	0	intron
CACTIH010009104.1_117999	CACTIH010009104.1	117999	118011	2	TG	Motif length 2-6 bp	6	6.779569892473118	0.779569892473118	Expansion	186	0.8773584905660378	7	False	True	False	48814	111283	OE9A011664	.	protein_coding	+	intergenic	6717	intergenic
CACTIH010009104.1_121755	CACTIH010009104.1	121755	121765	1	A	Mononucleotide	10	9.768041237113403	-0.23195876288659711	Contraction	194	0.9150943396226415	5	False	True	False	125900	129395	OE9A064290	.	protein_coding	+	intergenic	4136	intergenic
CACTIH010009104.1_175572	CACTIH010009104.1	175572	175584	2	TA	Motif length 2-6 bp	6	6.236263736263736	0.2362637362637363	Expansion	182	0.8584905660377359	4	False	True	False	175420	177623	OE9A051055	.	protein_coding	+	overlapping_gene	0	five_prime_UTR
CACTIH010009104.1_176374	CACTIH010009104.1	176374	176386	1	A	Mononucleotide	12	12.306878306878307	0.306878306878307	Expansion	189	0.8915094339622641	3	False	True	False	175420	177623	OE9A051055	.	protein_coding	+	overlapping_gene	0	intron
CACTIH010009104.1_193863	CACTIH010009104.1	193863	193873	1	T	Mononucleotide	10	9.104273502564103	-0.8957264974358967	Contraction	195	0.9198113207547169	7	False	True	False	191653	192145	OE9A010384	.	protein_coding	+	intergenic	1719	intergenic
CACTIH010009104.1_200324	CACTIH010009104.1	200324	200334	1	A	Mononucleotide	10	9.286111111111111	-0.7138888888888886	Contraction	180	0.8490566037735849	6	False	True	False	208287	214332	OE9A068999	.	protein_coding	+	intergenic	7954	intergenic
CACTIH010009104.1_201326	CACTIH010009104.1	201326	201341	5	TTTAT	Motif length 2-6 bp	3	2.949238578680203	-0.050761421319796884	Contraction	197	0.9292452830188679	3	False	False	False	208287	214332	OE9A068999	.	protein_coding	+	intergenic	6947	intergenic
CACTIH010009104.1_202277	CACTIH010009104.1	202277	202289	4	AAAT	Motif length 2-6 bp	3	3.007853403141361	0.00785340314136107	Expansion	191	0.9009433962264151	2	False	False	False	208287	214332	OE9A068999	.	protein_coding	+	intergenic	5999	intergenic
CACTIH010009104.1_207271	CACTIH010009104.1	207271	207281	1	A	Mononucleotide	10	9.81302876142132	-0.18697123857868014	Contraction	197	0.9292452830188679	3	False	True	False	208287	214332	OE9A068999	.	protein_coding	+	intergenic	1007	promoter
CACTIH010009104.1_207591	CACTIH010009104.1	207591	207601	1	A	Mononucleotide	10	10.243315508021391	0.24331550802139112	Expansion	187	0.8820754716981132	7	False	True	False	208287	214332	OE9A068999	.	protein_coding	+	intergenic	687	promoter
CACTIH010009104.1_219702	CACTIH010009104.1	219702	219714	1	T	Mononucleotide	12	9.407692307692308	-2.592307692307692	Contraction	195	0.9198113207547169	10	False	True	False	208287	214332	OE9A068999	.	protein_coding	+	intergenic	5371	intergenic
CACTIH010009104.1_233641	CACTIH010009104.1	233641	233653	2	CT	Motif length 2-6 bp	6	5.993399341584158	-0.006600658415841565	Contraction	202	0.9528301886792453	6	False	True	False	232768	236922	OE9A035102	.	protein_coding	+	overlapping_gene	0	intron
CACTIH010009104.1_238316	CACTIH010009104.1	238316	238328	3	GTG	Motif length 2-6 bp	4	3.9742268041237114	-0.025773195876288568	Contraction	194	0.9150943396226415	2	False	False	False	232768	236922	OE9A035102	.	protein_coding	+	intergenic	1395	intergenic
CACTIH010009104.1_250012	CACTIH010009104.1	250012	250026	2	GA	Motif length 2-6 bp	7	6.327256947916666	-0.6727430520833337	Contraction	192	0.9056603773584906	7	False	True	False	246991	263743	OE9A022771	.	protein_coding	-	overlapping_gene	0	intron
CACTIH010009104.1_253987	CACTIH010009104.1	253987	253999	1	A	Mononucleotide	12	12.175742574257425	0.17574257425742523	Expansion	202	0.9528301886792453	4	False	True	False	246991	263743	OE9A022771	.	protein_coding	-	overlapping_gene	0	intron
CACTIH010009104.1_262901	CACTIH010009104.1	262901	262912	1	A	Mononucleotide	11	10.017073170731708	-0.9829268292682922	Contraction	205	0.9669811320754716	2	False	False	False	246991	263743	OE9A022771	.	protein_coding	-	overlapping_gene	0	intron
CACTIH010009104.1_264586	CACTIH010009104.1	264586	264599	1	T	Mononucleotide	13	11.358247422680412	-1.641752577319588	Contraction	194	0.9150943396226415	9	False	True	False	246991	263743	OE9A022771	.	protein_coding	-	intergenic	844	promoter
CACTIH010009104.1_265228	CACTIH010009104.1	265228	265238	1	T	Mononucleotide	10	8.771356783919598	-1.2286432160804015	Contraction	199	0.9386792452830188	8	False	True	False	246991	263743	OE9A022771	.	protein_coding	-	intergenic	1486	promoter
CACTIH010009104.1_274851	CACTIH010009104.1	274851	274863	1	A	Mononucleotide	12	11.901685393258427	-0.09831460674157277	Contraction	178	0.839622641509434	11	False	True	False	246991	263743	OE9A022771	.	protein_coding	-	intergenic	11109	intergenic
CACTIH010009104.1_276736	CACTIH010009104.1	276736	276748	4	AATA	Motif length 2-6 bp	3	3.0967184818652846	0.09671848186528464	Expansion	193	0.910377358490566	4	False	False	False	246991	263743	OE9A022771	.	protein_coding	-	intergenic	12994	intergenic
CACTIH010009104.1_279537	CACTIH010009104.1	279537	279547	1	T	Mononucleotide	10	9.14804469273743	-0.8519553072625694	Contraction	179	0.8443396226415094	5	False	True	False	293795	294305	OE9A097838	.	protein_coding	-	intergenic	14249	intergenic
CACTIH010009104.1_287751	CACTIH010009104.1	287751	287764	1	A	Mononucleotide	13	13.514583278409093	0.5145832784090931	Expansion	176	0.8301886792452831	14	False	True	False	293795	294305	OE9A097838	.	protein_coding	-	intergenic	6032	intergenic
CACTIH010009104.1_293092	CACTIH010009104.1	293092	293107	5	AAAAT	Motif length 2-6 bp	3	3.0357142857142856	0.03571428571428559	Expansion	182	0.8584905660377359	3	False	False	False	293795	294305	OE9A097838	.	protein_coding	-	intergenic	689	intergenic
CACTIH010009104.1_299422	CACTIH010009104.1	299422	299442	2	TG	Motif length 2-6 bp	10	7.876203711111112	-2.1237962888888884	Contraction	180	0.8490566037735849	10	False	True	False	293795	294305	OE9A097838	.	protein_coding	-	intergenic	5118	intergenic
CACTIH010009104.1_303828	CACTIH010009104.1	303828	303842	1	T	Mononucleotide	14	9.924956382198953	-4.075043617801047	Contraction	191	0.9009433962264151	8	False	True	False	293795	294305	OE9A097838	.	protein_coding	-	intergenic	9524	intergenic
CACTIH010009104.1_321600	CACTIH010009104.1	321600	321618	6	TTTGAC	Motif length 2-6 bp	3	2.3782530855614974	-0.6217469144385026	Contraction	187	0.8820754716981132	7	False	True	False	332287	335423	OE9A097442	.	protein_coding	+	intergenic	10670	intergenic
CACTIH010009104.1_326786	CACTIH010009104.1	326786	326797	1	A	Mononucleotide	11	10.780167614525139	-0.21983238547486117	Contraction	179	0.8443396226415094	9	False	True	False	332287	335423	OE9A097442	.	protein_coding	+	intergenic	5491	intergenic
CACTIH010009104.1_331746	CACTIH010009104.1	331746	331761	3	CAC	Motif length 2-6 bp	5	5.018518513227513	0.01851851322751319	Expansion	189	0.8915094339622641	6	False	False	False	332287	335423	OE9A097442	.	protein_coding	+	intergenic	527	promoter
CACTIH010009104.1_340587	CACTIH010009104.1	340587	340597	1	A	Mononucleotide	10	10.519697010695186	0.5196970106951859	Expansion	187	0.8820754716981132	15	False	True	False	332287	335423	OE9A097442	.	protein_coding	+	intergenic	5165	intergenic
CACTIH010009104.1_342637	CACTIH010009104.1	342637	342647	1	A	Mononucleotide	10	9.076861691489363	-0.9231383085106373	Contraction	188	0.8867924528301887	14	False	True	False	332287	335423	OE9A097442	.	protein_coding	+	intergenic	7215	intergenic
CACTIH010009104.1_347682	CACTIH010009104.1	347682	347696	1	T	Mononucleotide	14	14.385562058139532	0.3855620581395325	Expansion	172	0.8113207547169812	17	False	True	False	352915	355439	OE9A023465	.	protein_coding	-	intergenic	5220	intergenic
CACTIH010009104.1_348929	CACTIH010009104.1	348929	348940	1	A	Mononucleotide	11	10.217999988571428	-0.7820000114285719	Contraction	175	0.8254716981132075	16	False	True	False	352915	355439	OE9A023465	.	protein_coding	-	intergenic	3976	intergenic
CACTIH010009104.1_433759	CACTIH010009104.1	433759	433771	3	GAT	Motif length 2-6 bp	4	4.005235602094241	0.00523560209424101	Expansion	191	0.9009433962264151	2	False	False	False	423827	426865	OE9A069894	.	protein_coding	-	intergenic	6895	intergenic
CACTIH010009104.1_434352	CACTIH010009104.1	434352	434364	4	AGGT	Motif length 2-6 bp	3	2.9831460674157304	-0.016853932584269593	Contraction	178	0.839622641509434	2	False	False	False	423827	426865	OE9A069894	.	protein_coding	-	intergenic	7488	intergenic
CACTIH010009104.1_434535	CACTIH010009104.1	434535	434547	3	AAG	Motif length 2-6 bp	4	3.9945945945945946	-0.00540540540540535	Contraction	185	0.8726415094339622	2	False	False	False	423827	426865	OE9A069894	.	protein_coding	-	intergenic	7671	intergenic
CACTIH010009104.1_444842	CACTIH010009104.1	444842	444855	1	T	Mononucleotide	13	13.30813953488372	0.30813953488372015	Expansion	172	0.8113207547169812	10	False	True	False	443135	448221	OE9A109323	.	protein_coding	-	overlapping_gene	0	intron
CACTIH010009104.1_448726	CACTIH010009104.1	448726	448741	1	A	Mononucleotide	15	14.437984494186047	-0.5620155058139531	Contraction	172	0.8113207547169812	13	False	True	False	443135	448221	OE9A109323	.	protein_coding	-	intergenic	506	promoter
CACTIH010009104.1_451191	CACTIH010009104.1	451191	451203	3	AAG	Motif length 2-6 bp	4	3.997422680412371	-0.002577319587628857	Contraction	194	0.9150943396226415	1	False	False	False	443135	448221	OE9A109323	.	protein_coding	-	intergenic	2971	intergenic
CACTIH010009104.1_451586	CACTIH010009104.1	451586	451597	1	T	Mononucleotide	11	9.846774188172043	-1.1532258118279568	Contraction	186	0.8773584905660378	6	False	True	False	443135	448221	OE9A109323	.	protein_coding	-	intergenic	3366	intergenic
CACTIH010009104.1_454128	CACTIH010009104.1	454128	454138	1	A	Mononucleotide	10	15.387310597826088	5.3873105978260885	Expansion	184	0.8679245283018868	12	False	True	False	443135	448221	OE9A109323	.	protein_coding	-	intergenic	5908	intergenic
CACTIH010009104.1_457986	CACTIH010009104.1	457986	457998	3	AAG	Motif length 2-6 bp	4	3.9610136491228065	-0.03898635087719349	Contraction	171	0.8066037735849056	7	False	True	False	466744	470922	OE9A039596	.	protein_coding	-	intergenic	8747	intergenic
CACTIH010009104.1_486902	CACTIH010009104.1	486902	486912	1	T	Mononucleotide	10	9.943048577889448	-0.056951422110552485	Contraction	199	0.9386792452830188	5	False	False	False	485824	488456	OE9A095790	.	protein_coding	-	overlapping_gene	0	intron
CACTIH010009104.1_562014	CACTIH010009104.1	562014	562031	1	A	Mononucleotide	17	15.14327485380117	-1.85672514619883	Contraction	171	0.8066037735849056	4	False	True	False	562480	564338	OE9A105091	.	protein_coding	-	intergenic	450	promoter
CACTIH010009104.1_602935	CACTIH010009104.1	602935	602945	1	A	Mononucleotide	10	9.12087912087912	-0.8791208791208796	Contraction	182	0.8584905660377359	4	False	True	False	608414	610455	OE9A118681	.	protein_coding	-	intergenic	5470	intergenic
CACTIH010003687.1_46413	CACTIH010003687.1	46413	46425	3	TTA	Motif length 2-6 bp	4	4.148351648351649	0.1483516483516487	Expansion	182	0.8584905660377359	3	False	True	False	40231	41506	OE9A041670	.	protein_coding	-	intergenic	4908	intergenic
CACTIH010003687.1_48451	CACTIH010003687.1	48451	48466	1	T	Mononucleotide	15	15.055555555555555	0.05555555555555536	Expansion	171	0.8066037735849056	11	False	True	False	54953	57879	OE9A082700	.	protein_coding	+	intergenic	6488	intergenic
CACTIH010003687.1_48573	CACTIH010003687.1	48573	48583	1	A	Mononucleotide	10	10.13681592039801	0.1368159203980106	Expansion	201	0.9481132075471698	5	False	True	False	54953	57879	OE9A082700	.	protein_coding	+	intergenic	6371	intergenic
CACTIH010003687.1_48820	CACTIH010003687.1	48820	48831	1	T	Mononucleotide	11	10.220588235294118	-0.7794117647058822	Contraction	170	0.8018867924528302	9	False	True	False	54953	57879	OE9A082700	.	protein_coding	+	intergenic	6123	intergenic
CACTIH010003687.1_48977	CACTIH010003687.1	48977	48987	1	T	Mononucleotide	10	9.734806629834255	-0.2651933701657452	Contraction	181	0.8537735849056604	7	False	True	False	54953	57879	OE9A082700	.	protein_coding	+	intergenic	5967	intergenic
CACTIH010003687.1_49786	CACTIH010003687.1	49786	49796	1	A	Mononucleotide	10	10.017587939698492	0.01758793969849215	Expansion	199	0.9386792452830188	5	False	False	False	54953	57879	OE9A082700	.	protein_coding	+	intergenic	5158	intergenic
CACTIH010003687.1_50211	CACTIH010003687.1	50211	50223	1	A	Mononucleotide	12	10.787709497206704	-1.2122905027932962	Contraction	179	0.8443396226415094	6	False	True	False	54953	57879	OE9A082700	.	protein_coding	+	intergenic	4731	intergenic
CACTIH010003687.1_50802	CACTIH010003687.1	50802	50812	1	T	Mononucleotide	10	9.607142857142858	-0.39285714285714235	Contraction	196	0.9245283018867925	7	False	True	False	54953	57879	OE9A082700	.	protein_coding	+	intergenic	4142	intergenic
CACTIH010003687.1_54899	CACTIH010003687.1	54899	54909	1	A	Mononucleotide	10	9.196428571428571	-0.8035714285714288	Contraction	196	0.9245283018867925	5	False	True	False	54953	57879	OE9A082700	.	protein_coding	+	intergenic	45	promoter
CACTIH010003687.1_70998	CACTIH010003687.1	70998	71008	1	A	Mononucleotide	10	10.010752688172044	0.01075268817204389	Expansion	186	0.8773584905660378	5	False	False	False	72678	74279	OE9A033827	.	protein_coding	+	intergenic	1671	promoter
CACTIH010003687.1_81894	CACTIH010003687.1	81894	81908	1	A	Mononucleotide	14	13.376470588235295	-0.6235294117647054	Contraction	170	0.8018867924528302	5	False	True	False	83529	89136	OE9A078883	.	protein_coding	+	intergenic	1622	promoter
CACTIH010003687.1_82912	CACTIH010003687.1	82912	82922	1	T	Mononucleotide	10	9.9875	-0.01249999999999929	Contraction	200	0.9433962264150944	2	False	False	False	83529	89136	OE9A078883	.	protein_coding	+	intergenic	608	promoter
CACTIH010003687.1_83879	CACTIH010003687.1	83879	83892	1	T	Mononucleotide	13	13.453757225433526	0.4537572254335256	Expansion	173	0.8160377358490566	8	False	True	False	83529	89136	OE9A078883	.	protein_coding	+	overlapping_gene	0	five_prime_UTR
CACTIH010003687.1_91403	CACTIH010003687.1	91403	91423	5	AAAAG	Motif length 2-6 bp	4	4.100543478260869	0.10054347826086918	Expansion	184	0.8679245283018868	4	False	False	False	91431	93419	OE9A023369	.	protein_coding	-	intergenic	9	intergenic
CACTIH010003687.1_96046	CACTIH010003687.1	96046	96060	2	AG	Motif length 2-6 bp	7	5.854651162790698	-1.1453488372093021	Contraction	172	0.8113207547169812	4	False	True	False	91431	93419	OE9A023369	.	protein_coding	-	intergenic	2628	intergenic
CACTIH010003687.1_112706	CACTIH010003687.1	112706	112719	1	T	Mononucleotide	13	11.151360545918367	-1.848639454081633	Contraction	196	0.9245283018867925	4	False	True	False	113042	117176	OE9A037402	.	protein_coding	-	intergenic	324	intergenic
CACTIH010003687.1_123406	CACTIH010003687.1	123406	123420	2	AG	Motif length 2-6 bp	7	6.671146951612903	-0.3288530483870966	Contraction	186	0.8773584905660378	9	False	True	False	123426	125998	OE9A097960	.	protein_coding	+	intergenic	7	promoter
CACTIH010003687.1_125266	CACTIH010003687.1	125266	125284	6	AAAAGC	Motif length 2-6 bp	3	2.051813471502591	-0.9481865284974091	Contraction	193	0.910377358490566	3	False	False	False	123426	125998	OE9A097960	.	protein_coding	+	overlapping_gene	0	intron
CACTIH010003687.1_132283	CACTIH010003687.1	132283	132297	1	A	Mononucleotide	14	14.972222222222221	0.9722222222222214	Expansion	180	0.8490566037735849	7	False	True	False	132031	138365	OE9A060692	.	protein_coding	-	overlapping_gene	0	three_prime_UTR
CACTIH010003687.1_135887	CACTIH010003687.1	135887	135897	1	T	Mononucleotide	10	9.924767223463686	-0.0752327765363141	Contraction	179	0.8443396226415094	8	False	True	False	132031	138365	OE9A060692	.	protein_coding	-	overlapping_gene	0	intron
CACTIH010003687.1_141638	CACTIH010003687.1	141638	141650	3	TAT	Motif length 2-6 bp	4	4.170546735449736	0.17054673544973564	Expansion	189	0.8915094339622641	6	False	True	False	132031	138365	OE9A060692	.	protein_coding	-	intergenic	3274	intergenic
CACTIH010003687.1_147297	CACTIH010003687.1	147297	147309	3	GGC	Motif length 2-6 bp	4	4.0055555555555555	0.005555555555555536	Expansion	180	0.8490566037735849	1	False	False	False	149931	155162	OE9A065462	.	protein_coding	+	intergenic	2623	intergenic
CACTIH010003687.1_147779	CACTIH010003687.1	147779	147794	1	T	Mononucleotide	15	15.160112359550562	0.16011235955056158	Expansion	178	0.839622641509434	11	False	True	False	149931	155162	OE9A065462	.	protein_coding	+	intergenic	2138	intergenic
CACTIH010003687.1_153558	CACTIH010003687.1	153558	153574	2	AG	Motif length 2-6 bp	8	7.420634920634921	-0.5793650793650791	Contraction	189	0.8915094339622641	7	False	True	False	149931	155162	OE9A065462	.	protein_coding	+	overlapping_gene	0	intron
CACTIH010003687.1_155708	CACTIH010003687.1	155708	155718	1	A	Mononucleotide	10	10.084615384615384	0.08461538461538431	Expansion	195	0.9198113207547169	6	False	True	False	149931	155162	OE9A065462	.	protein_coding	+	intergenic	547	intergenic
CACTIH010003687.1_157095	CACTIH010003687.1	157095	157110	5	TGAGT	Motif length 2-6 bp	3	3.200507614213198	0.20050761421319807	Expansion	197	0.9292452830188679	3	False	False	False	158626	161931	OE9A079029	.	protein_coding	+	intergenic	1517	promoter
CACTIH010003687.1_158766	CACTIH010003687.1	158766	158776	1	T	Mononucleotide	10	9.789386402985075	-0.210613597014925	Contraction	201	0.9481132075471698	7	False	True	False	158626	161931	OE9A079029	.	protein_coding	+	overlapping_gene	0	five_prime_UTR
CACTIH010003687.1_162508	CACTIH010003687.1	162508	162520	2	TC	Motif length 2-6 bp	6	8.356382978723405	2.3563829787234045	Expansion	188	0.8867924528301887	12	False	True	False	158626	161931	OE9A079029	.	protein_coding	+	intergenic	578	promoter
CACTIH010003687.1_162895	CACTIH010003687.1	162895	162905	1	T	Mononucleotide	10	11.225146198830409	1.2251461988304087	Expansion	171	0.8066037735849056	6	False	True	False	163291	164219	OE9A019787	.	protein_coding	+	intergenic	387	promoter
CACTIH010003687.1_163716	CACTIH010003687.1	163716	163728	3	CCA	Motif length 2-6 bp	4	4.0595854922279795	0.059585492227979486	Expansion	193	0.910377358490566	3	False	False	False	163291	164219	OE9A019787	.	protein_coding	+	overlapping_gene	0	CDS
CACTIH010003687.1_165704	CACTIH010003687.1	165704	165715	1	T	Mononucleotide	11	7.350746268656716	-3.6492537313432836	Contraction	201	0.9481132075471698	4	False	True	False	165173	165371	OE9A114290	.	protein_coding	+	intergenic	334	promoter
CACTIH010003687.1_167423	CACTIH010003687.1	167423	167437	2	CT	Motif length 2-6 bp	7	6.170918367346939	-0.829081632653061	Contraction	196	0.9245283018867925	3	False	False	False	167158	168733	OE9A095593	.	protein_coding	+	overlapping_gene	0	five_prime_UTR
CACTIH010003687.1_172476	CACTIH010003687.1	172476	172486	1	A	Mononucleotide	10	11.716477272727273	1.716477272727273	Expansion	176	0.8301886792452831	13	False	True	False	171374	172619	OE9A026284	.	protein_coding	+	overlapping_gene	0	three_prime_UTR
CACTIH010003687.1_176580	CACTIH010003687.1	176580	176591	1	A	Mononucleotide	11	8.64321608040201	-2.3567839195979907	Contraction	199	0.9386792452830188	5	False	True	False	171374	172619	OE9A026284	.	protein_coding	+	intergenic	3962	intergenic
CACTIH010003687.1_176814	CACTIH010003687.1	176814	176825	1	T	Mononucleotide	11	8.480072461956523	-2.5199275380434774	Contraction	184	0.8679245283018868	7	False	True	False	171374	172619	OE9A026284	.	protein_coding	+	intergenic	4196	intergenic
CACTIH010003687.1_178087	CACTIH010003687.1	178087	178098	1	T	Mononucleotide	11	11.372251308900523	0.37225130890052327	Expansion	191	0.9009433962264151	5	False	True	False	171374	172619	OE9A026284	.	protein_coding	+	intergenic	5469	intergenic
CACTIH010003687.1_191498	CACTIH010003687.1	191498	191514	1	A	Mononucleotide	16	14.921455942528736	-1.0785440574712641	Contraction	174	0.8207547169811321	14	False	True	False	203399	204342	OE9A003974	.	protein_coding	-	intergenic	11886	intergenic
CACTIH010003687.1_194469	CACTIH010003687.1	194469	194480	1	A	Mononucleotide	11	10.719022691099475	-0.28097730890052475	Contraction	191	0.9009433962264151	9	False	True	False	203399	204342	OE9A003974	.	protein_coding	-	intergenic	8920	intergenic
CACTIH010003687.1_201351	CACTIH010003687.1	201351	201361	1	A	Mononucleotide	10	10.983870967741936	0.9838709677419359	Expansion	186	0.8773584905660378	8	False	True	False	203399	204342	OE9A003974	.	protein_coding	-	intergenic	2039	intergenic
CACTIH010003687.1_202713	CACTIH010003687.1	202713	202731	3	TAA	Motif length 2-6 bp	6	5.929188253886011	-0.07081174611398922	Contraction	193	0.910377358490566	6	False	True	False	203399	204342	OE9A003974	.	protein_coding	-	intergenic	669	intergenic
CACTIH010003687.1_203254	CACTIH010003687.1	203254	203267	1	A	Mononucleotide	13	12.534313723529412	-0.46568627647058847	Contraction	170	0.8018867924528302	12	False	True	False	203399	204342	OE9A003974	.	protein_coding	-	intergenic	133	intergenic
CACTIH010003687.1_214242	CACTIH010003687.1	214242	214255	1	A	Mononucleotide	13	13.504873292397662	0.5048732923976615	Expansion	171	0.8066037735849056	10	False	True	False	220743	226022	OE9A031203	.	protein_coding	-	intergenic	6489	intergenic
CACTIH010003687.1_214330	CACTIH010003687.1	214330	214343	1	A	Mononucleotide	13	12.425318765027322	-0.5746812349726778	Contraction	183	0.8632075471698113	12	False	True	False	220743	226022	OE9A031203	.	protein_coding	-	intergenic	6401	intergenic
CACTIH010003687.1_247427	CACTIH010003687.1	247427	247437	1	T	Mononucleotide	10	4.221311475409836	-5.778688524590164	Contraction	183	0.8632075471698113	7	False	True	False	247488	248974	OE9A037727	.	protein_coding	-	intergenic	52	promoter
CACTIH010003687.1_249397	CACTIH010003687.1	249397	249410	1	A	Mononucleotide	13	9.279857395721926	-3.720142604278074	Contraction	187	0.8820754716981132	9	False	True	False	247488	248974	OE9A037727	.	protein_coding	-	intergenic	424	promoter
CACTIH010003687.1_258544	CACTIH010003687.1	258544	258568	6	CCAGCA	Motif length 2-6 bp	4	3.2432432432432434	-0.7567567567567566	Contraction	185	0.8726415094339622	6	False	True	False	250223	260014	OE9A050974	.	protein_coding	-	overlapping_gene	0	CDS
CACTIH010003687.1_263196	CACTIH010003687.1	263196	263209	1	T	Mononucleotide	13	10.092216583756345	-2.907783416243655	Contraction	197	0.9292452830188679	8	False	True	False	250223	260014	OE9A050974	.	protein_coding	-	intergenic	3183	intergenic
CACTIH010003687.1_264332	CACTIH010003687.1	264332	264342	1	T	Mononucleotide	10	10.311224489795919	0.31122448979591866	Expansion	196	0.9245283018867925	4	False	True	False	250223	260014	OE9A050974	.	protein_coding	-	intergenic	4319	intergenic
CACTIH010003687.1_276022	CACTIH010003687.1	276022	276037	5	AACCC	Motif length 2-6 bp	3	3.0251256281407035	0.025125628140703515	Expansion	199	0.9386792452830188	3	False	False	False	278114	278721	OE9A086403	.	protein_coding	+	intergenic	2078	intergenic
CACTIH010003687.1_297543	CACTIH010003687.1	297543	297557	2	AT	Motif length 2-6 bp	7	5.3469945355191255	-1.6530054644808745	Contraction	183	0.8632075471698113	7	False	True	False	288832	294638	OE9A053734	.	protein_coding	-	intergenic	2906	intergenic
CACTIH010003687.1_309125	CACTIH010003687.1	309125	309139	1	T	Mononucleotide	14	12.274285714285714	-1.725714285714286	Contraction	175	0.8254716981132075	9	False	True	False	309021	331433	OE9A030490	.	protein_coding	+	overlapping_gene	0	intron
CACTIH010003687.1_328117	CACTIH010003687.1	328117	328132	5	GAACC	Motif length 2-6 bp	3	3.112565445026178	0.11256544502617816	Expansion	191	0.9009433962264151	3	False	False	False	309021	331433	OE9A030490	.	protein_coding	+	overlapping_gene	0	intron
CACTIH010003687.1_328767	CACTIH010003687.1	328767	328782	5	GGTTC	Motif length 2-6 bp	3	2.997076023391813	-0.0029239766081872176	Contraction	171	0.8066037735849056	2	False	False	False	309021	331433	OE9A030490	.	protein_coding	+	overlapping_gene	0	intron
CACTIH010003687.1_360384	CACTIH010003687.1	360384	360396	3	TGG	Motif length 2-6 bp	4	4.010204081632653	0.010204081632653406	Expansion	196	0.9245283018867925	2	False	False	False	356812	358240	OE9A034443	.	protein_coding	+	intergenic	2145	intergenic
CACTIH010003687.1_360746	CACTIH010003687.1	360746	360756	1	T	Mononucleotide	10	7.278350515463917	-2.7216494845360826	Contraction	194	0.9150943396226415	6	False	True	False	356812	358240	OE9A034443	.	protein_coding	+	intergenic	2507	intergenic
CACTIH010003687.1_367834	CACTIH010003687.1	367834	367849	3	AAT	Motif length 2-6 bp	5	4.981081081081081	-0.018918918918918948	Contraction	185	0.8726415094339622	4	False	False	False	356812	358240	OE9A034443	.	protein_coding	+	intergenic	9595	intergenic
CACTIH010003687.1_378730	CACTIH010003687.1	378730	378743	1	T	Mononucleotide	13	10.531428571428572	-2.468571428571428	Contraction	175	0.8254716981132075	7	False	True	False	390104	396034	OE9A082675	.	protein_coding	+	intergenic	11362	intergenic
CACTIH010003687.1_378793	CACTIH010003687.1	378793	378805	4	TAGG	Motif length 2-6 bp	3	2.836734693877551	-0.16326530612244916	Contraction	196	0.9245283018867925	3	False	False	False	390104	396034	OE9A082675	.	protein_coding	+	intergenic	11300	intergenic
CACTIH010003687.1_381905	CACTIH010003687.1	381905	381917	4	TTAT	Motif length 2-6 bp	3	3.022598870056497	0.022598870056496967	Expansion	177	0.8349056603773585	2	False	False	False	390104	396034	OE9A082675	.	protein_coding	+	intergenic	8188	intergenic
CACTIH010003687.1_385595	CACTIH010003687.1	385595	385605	1	T	Mononucleotide	10	11.297348482954545	1.2973484829545452	Expansion	176	0.8301886792452831	12	False	True	False	390104	396034	OE9A082675	.	protein_coding	+	intergenic	4500	intergenic
CACTIH010003687.1_386683	CACTIH010003687.1	386683	386698	5	GAGAA	Motif length 2-6 bp	3	2.9946236559139785	-0.005376344086021501	Contraction	186	0.8773584905660378	2	False	False	False	390104	396034	OE9A082675	.	protein_coding	+	intergenic	3407	intergenic
CACTIH010003687.1_407139	CACTIH010003687.1	407139	407152	1	A	Mononucleotide	13	10.845173043715846	-2.154826956284154	Contraction	183	0.8632075471698113	9	False	True	False	402336	408581	OE9A009228	KATNA1	protein_coding	-	overlapping_gene	0	intron
CACTIH010003687.1_410344	CACTIH010003687.1	410344	410356	4	GTTT	Motif length 2-6 bp	3	3.005	0.004999999999999893	Expansion	200	0.9433962264150944	2	False	False	False	410417	412908	OE9A115996	.	protein_coding	-	intergenic	62	promoter
CACTIH010003687.1_425049	CACTIH010003687.1	425049	425064	1	A	Mononucleotide	15	13.347222224137932	-1.6527777758620683	Contraction	174	0.8207547169811321	9	False	True	False	410417	412908	OE9A115996	.	protein_coding	-	intergenic	12142	intergenic
CACTIH010003687.1_425137	CACTIH010003687.1	425137	425147	1	A	Mononucleotide	10	8.79393063583815	-1.2060693641618503	Contraction	173	0.8160377358490566	8	False	True	False	410417	412908	OE9A115996	.	protein_coding	-	intergenic	12230	intergenic
CACTIH010003687.1_425458	CACTIH010003687.1	425458	425470	3	ATT	Motif length 2-6 bp	4	4.121827411167513	0.12182741116751306	Expansion	197	0.9292452830188679	3	False	True	False	410417	412908	OE9A115996	.	protein_coding	-	intergenic	12551	intergenic
CACTIH010003687.1_449014	CACTIH010003687.1	449014	449026	2	AT	Motif length 2-6 bp	6	6.492268041237113	0.49226804123711343	Expansion	194	0.9150943396226415	7	False	True	False	445181	447524	OE9A032365	.	protein_coding	-	intergenic	1491	promoter
CACTIH010003687.1_449279	CACTIH010003687.1	449279	449290	1	T	Mononucleotide	11	9.969868175141242	-1.030131824858758	Contraction	177	0.8349056603773585	7	False	True	False	445181	447524	OE9A032365	.	protein_coding	-	intergenic	1756	promoter
CACTIH010003687.1_449354	CACTIH010003687.1	449354	449364	1	A	Mononucleotide	10	10.020100502512562	0.020100502512562457	Expansion	199	0.9386792452830188	2	False	False	False	445181	447524	OE9A032365	.	protein_coding	-	intergenic	1831	promoter
CACTIH010003687.1_457817	CACTIH010003687.1	457817	457832	1	T	Mononucleotide	15	12.962857142857143	-2.0371428571428574	Contraction	175	0.8254716981132075	9	False	True	False	455396	457892	OE9A102373	.	protein_coding	-	overlapping_gene	0	five_prime_UTR
CACTIH010003687.1_462177	CACTIH010003687.1	462177	462187	1	T	Mononucleotide	10	9.305232558139535	-0.6947674418604652	Contraction	172	0.8113207547169812	6	False	True	False	455396	457892	OE9A102373	.	protein_coding	-	intergenic	4286	intergenic
CACTIH010003687.1_468574	CACTIH010003687.1	468574	468587	1	A	Mononucleotide	13	12.378947368421052	-0.621052631578948	Contraction	190	0.8962264150943396	7	False	True	False	473109	479061	OE9A058411	.	protein_coding	+	intergenic	4523	intergenic
CACTIH010003687.1_469472	CACTIH010003687.1	469472	469482	1	T	Mononucleotide	10	9.472067039106145	-0.527932960893855	Contraction	179	0.8443396226415094	5	False	True	False	473109	479061	OE9A058411	.	protein_coding	+	intergenic	3628	intergenic
CACTIH010003687.1_473165	CACTIH010003687.1	473165	473175	1	A	Mononucleotide	10	10.525280898876405	0.5252808988764048	Expansion	178	0.839622641509434	6	False	True	False	473109	479061	OE9A058411	.	protein_coding	+	overlapping_gene	0	five_prime_UTR
CACTIH010003687.1_483721	CACTIH010003687.1	483721	483731	1	A	Mononucleotide	10	9.703809525714286	-0.296190474285714	Contraction	175	0.8254716981132075	12	False	True	False	485817	491968	OE9A104868	.	protein_coding	-	intergenic	2087	intergenic
CACTIH010003687.1_491659	CACTIH010003687.1	491659	491671	3	CCT	Motif length 2-6 bp	4	3.9972826086956523	-0.0027173913043476716	Contraction	184	0.8679245283018868	1	False	False	False	485817	491968	OE9A104868	.	protein_coding	-	overlapping_gene	0	CDS
CACTIH010003687.1_492003	CACTIH010003687.1	492003	492021	3	TTA	Motif length 2-6 bp	6	5.342245989304812	-0.6577540106951876	Contraction	187	0.8820754716981132	6	False	True	False	485817	491968	OE9A104868	.	protein_coding	-	intergenic	36	promoter
CACTIH010003687.1_498919	CACTIH010003687.1	498919	498930	1	A	Mononucleotide	11	10.012953367875648	-0.9870466321243523	Contraction	193	0.910377358490566	5	False	True	False	493835	501687	OE9A049447	.	protein_coding	-	overlapping_gene	0	intron
CACTIH010003687.1_501676	CACTIH010003687.1	501676	501691	5	CTTTT	Motif length 2-6 bp	3	3.070085471794872	0.07008547179487179	Expansion	195	0.9198113207547169	4	False	False	False	493835	501687	OE9A049447	.	protein_coding	-	overlapping_gene	0	five_prime_UTR
CACTIH010003687.1_511369	CACTIH010003687.1	511369	511379	1	T	Mononucleotide	10	10.432432432432432	0.43243243243243157	Expansion	185	0.8726415094339622	4	False	True	False	511450	515486	OE9A086275	.	protein_coding	-	intergenic	72	intergenic
CACTIH010003687.1_525053	CACTIH010003687.1	525053	525064	1	T	Mononucleotide	11	9.559463984924623	-1.4405360150753772	Contraction	199	0.9386792452830188	6	False	True	False	525381	527203	OE9A095357	.	protein_coding	+	intergenic	318	promoter
CACTIH010003687.1_534785	CACTIH010003687.1	534785	534800	5	CATTG	Motif length 2-6 bp	3	2.9896907216494846	-0.010309278350515427	Contraction	194	0.9150943396226415	6	False	True	False	525381	527203	OE9A095357	.	protein_coding	+	intergenic	7583	intergenic
CACTIH010003687.1_535756	CACTIH010003687.1	535756	535766	1	A	Mononucleotide	10	9.829545454545455	-0.17045454545454497	Contraction	176	0.8301886792452831	4	False	True	False	543191	546503	OE9A120240	.	protein_coding	+	intergenic	7426	intergenic
CACTIH010003687.1_538757	CACTIH010003687.1	538757	538769	2	AT	Motif length 2-6 bp	6	6.078125	0.078125	Expansion	192	0.9056603773584906	3	False	True	False	543191	546503	OE9A120240	.	protein_coding	+	intergenic	4423	intergenic
CACTIH010003687.1_538831	CACTIH010003687.1	538831	538841	1	T	Mononucleotide	10	10.401162790697674	0.4011627906976738	Expansion	172	0.8113207547169812	5	False	True	False	543191	546503	OE9A120240	.	protein_coding	+	intergenic	4351	intergenic
CACTIH010003687.1_553047	CACTIH010003687.1	553047	553060	1	A	Mononucleotide	13	13.329411764705883	0.32941176470588296	Expansion	170	0.8018867924528302	5	False	True	False	547669	554216	OE9A006698	.	protein_coding	+	overlapping_gene	0	intron
CACTIH010003687.1_554279	CACTIH010003687.1	554279	554290	1	T	Mononucleotide	11	9.86340206185567	-1.1365979381443303	Contraction	194	0.9150943396226415	5	False	True	False	547669	554216	OE9A006698	.	protein_coding	+	intergenic	64	intergenic
CACTIH010003687.1_568333	CACTIH010003687.1	568333	568357	6	TTAAAT	Motif length 2-6 bp	4	3.102777777777778	-0.8972222222222221	Contraction	180	0.8490566037735849	3	False	False	False	560939	567899	OE9A051575	.	protein_coding	-	intergenic	435	promoter
CACTIH010003687.1_592721	CACTIH010003687.1	592721	592733	1	T	Mononucleotide	12	11.417553191489361	-0.5824468085106389	Contraction	188	0.8867924528301887	7	False	True	False	590029	602798	OE9A095416	.	protein_coding	+	overlapping_gene	0	intron
CACTIH010003687.1_601467	CACTIH010003687.1	601467	601491	1	T	Mononucleotide	24	14.271186440677965	-9.728813559322035	Contraction	177	0.8349056603773585	4	False	True	False	590029	602798	OE9A095416	.	protein_coding	+	overlapping_gene	0	CDS
CACTIH010003687.1_613751	CACTIH010003687.1	613751	613761	1	T	Mononucleotide	10	8.47340425531915	-1.5265957446808507	Contraction	188	0.8867924528301887	7	False	True	False	590029	602798	OE9A095416	.	protein_coding	+	intergenic	10954	intergenic
CACTIH010003687.1_615983	CACTIH010003687.1	615983	615995	3	TTG	Motif length 2-6 bp	4	3.9901477832512313	-0.009852216748768683	Contraction	203	0.9575471698113207	2	False	False	False	590029	602798	OE9A095416	.	protein_coding	+	intergenic	13186	intergenic
CACTIH010001886.1_29404	CACTIH010001886.1	29404	29419	3	GGT	Motif length 2-6 bp	5	5.411821703488372	0.4118217034883722	Expansion	172	0.8113207547169812	5	False	True	False	31982	32758	OE9A107381	.	protein_coding	-	intergenic	2564	intergenic
CACTIH010001886.1_36447	CACTIH010001886.1	36447	36457	1	T	Mononucleotide	10	8.755887673913042	-1.2441123260869578	Contraction	184	0.8679245283018868	7	False	True	False	31982	32758	OE9A107381	.	protein_coding	-	intergenic	3690	intergenic
CACTIH010001886.1_37919	CACTIH010001886.1	37919	37933	2	GA	Motif length 2-6 bp	7	7.262042387283238	0.2620423872832376	Expansion	173	0.8160377358490566	13	False	True	False	31982	32758	OE9A107381	.	protein_coding	-	intergenic	5162	intergenic
CACTIH010001886.1_61666	CACTIH010001886.1	61666	61678	2	CT	Motif length 2-6 bp	6	5.758794010050251	-0.24120598994974873	Contraction	199	0.9386792452830188	4	False	False	False	51043	53739	OE9A119436	.	protein_coding	-	intergenic	7928	intergenic
CACTIH010001886.1_71260	CACTIH010001886.1	71260	71272	3	TTG	Motif length 2-6 bp	4	3.995446267759563	-0.004553732240437203	Contraction	183	0.8632075471698113	2	False	False	False	51043	53739	OE9A119436	.	protein_coding	-	intergenic	17522	intergenic
CACTIH010001886.1_96676	CACTIH010001886.1	96676	96688	4	GATG	Motif length 2-6 bp	3	3.010366822966507	0.010366822966506817	Expansion	209	0.9858490566037735	3	False	False	False	51043	53739	OE9A119436	.	protein_coding	-	intergenic	42938	intergenic
CACTIH010001886.1_97641	CACTIH010001886.1	97641	97653	1	A	Mononucleotide	12	11.785847290502794	-0.21415270949720622	Contraction	179	0.8443396226415094	6	False	True	False	51043	53739	OE9A119436	.	protein_coding	-	intergenic	43903	intergenic
CACTIH010001886.1_109784	CACTIH010001886.1	109784	109794	1	A	Mononucleotide	10	8.899470899470899	-1.1005291005291014	Contraction	189	0.8915094339622641	7	False	True	False	153258	154325	OE9A053367	.	protein_coding	-	intergenic	43465	intergenic
CACTIH010001886.1_110579	CACTIH010001886.1	110579	110590	1	A	Mononucleotide	11	10.229717814814814	-0.7702821851851862	Contraction	189	0.8915094339622641	8	False	True	False	153258	154325	OE9A053367	.	protein_coding	-	intergenic	42669	intergenic
CACTIH010001886.1_135997	CACTIH010001886.1	135997	136012	5	TTGTG	Motif length 2-6 bp	3	3.2190860107526884	0.2190860107526884	Expansion	186	0.8773584905660378	6	False	True	False	153258	154325	OE9A053367	.	protein_coding	-	intergenic	17247	intergenic
CACTIH010001886.1_142679	CACTIH010001886.1	142679	142689	1	T	Mononucleotide	10	9.988773751295337	-0.011226248704662822	Contraction	193	0.910377358490566	3	False	False	False	153258	154325	OE9A053367	.	protein_coding	-	intergenic	10570	intergenic
CACTIH010001886.1_172260	CACTIH010001886.1	172260	172270	1	T	Mononucleotide	10	10.078268867403315	0.07826886740331496	Expansion	181	0.8537735849056604	6	False	True	False	185830	186520	OE9A107858	.	protein_coding	-	intergenic	13561	intergenic
CACTIH010001886.1_185050	CACTIH010001886.1	185050	185062	2	AT	Motif length 2-6 bp	6	5.91005291005291	-0.08994708994709022	Contraction	189	0.8915094339622641	3	False	False	False	185830	186520	OE9A107858	.	protein_coding	-	intergenic	769	intergenic
CACTIH010001886.1_187179	CACTIH010001886.1	187179	187193	2	AT	Motif length 2-6 bp	7	7.809108529069767	0.8091085290697668	Expansion	172	0.8113207547169812	12	False	True	False	185830	186520	OE9A107858	.	protein_coding	-	intergenic	660	promoter
CACTIH010001886.1_190884	CACTIH010001886.1	190884	190895	1	A	Mononucleotide	11	10.99438202247191	-0.005617977528089568	Contraction	178	0.839622641509434	2	False	False	False	185830	186520	OE9A107858	.	protein_coding	-	intergenic	4365	intergenic
CACTIH010001886.1_195208	CACTIH010001886.1	195208	195218	1	A	Mononucleotide	10	11.076427254143647	1.0764272541436473	Expansion	181	0.8537735849056604	6	False	True	False	185830	186520	OE9A107858	.	protein_coding	-	intergenic	8689	intergenic
CACTIH010001886.1_196295	CACTIH010001886.1	196295	196305	1	T	Mononucleotide	10	10.679487192307692	0.6794871923076915	Expansion	182	0.8584905660377359	5	False	True	False	185830	186520	OE9A107858	.	protein_coding	-	intergenic	9776	intergenic
CACTIH010001886.1_202081	CACTIH010001886.1	202081	202091	1	A	Mononucleotide	10	9.80583335	-0.19416664999999966	Contraction	200	0.9433962264150944	5	False	True	False	208894	216512	OE9A039819	.	protein_coding	-	intergenic	6804	intergenic
CACTIH010001886.1_205330	CACTIH010001886.1	205330	205342	4	AAAT	Motif length 2-6 bp	3	3.0016181213592237	0.0016181213592236787	Expansion	206	0.9716981132075472	1	False	False	False	208894	216512	OE9A039819	.	protein_coding	-	intergenic	3553	intergenic
CACTIH010001886.1_207173	CACTIH010001886.1	207173	207184	1	T	Mononucleotide	11	10.988715276041667	-0.011284723958333132	Contraction	192	0.9056603773584906	5	False	False	False	208894	216512	OE9A039819	.	protein_coding	-	intergenic	1711	intergenic
CACTIH010001886.1_209706	CACTIH010001886.1	209706	209718	3	AGC	Motif length 2-6 bp	4	4.465811964102564	0.4658119641025644	Expansion	195	0.9198113207547169	5	False	True	False	208894	216512	OE9A039819	.	protein_coding	-	overlapping_gene	0	CDS
CACTIH010001886.1_215379	CACTIH010001886.1	215379	215403	6	AAAATA	Motif length 2-6 bp	4	3.401098906593407	-0.5989010934065928	Contraction	182	0.8584905660377359	7	False	True	False	208894	216512	OE9A039819	.	protein_coding	-	overlapping_gene	0	intron
CACTIH010001886.1_236730	CACTIH010001886.1	236730	236740	1	T	Mononucleotide	10	9.896701385416666	-0.10329861458333411	Contraction	192	0.9056603773584906	5	False	False	False	239117	239738	OE9A029562	.	protein_coding	+	intergenic	2378	intergenic
CACTIH010001886.1_248451	CACTIH010001886.1	248451	248461	1	T	Mononucleotide	10	9.996078435294118	-0.003921564705882119	Contraction	170	0.8018867924528302	2	False	False	False	239827	240737	OE9A022715	.	protein_coding	+	intergenic	7715	intergenic
CACTIH010001886.1_250029	CACTIH010001886.1	250029	250039	1	T	Mononucleotide	10	10.537524374269005	0.5375243742690046	Expansion	171	0.8066037735849056	7	False	True	False	239827	240737	OE9A022715	.	protein_coding	+	intergenic	9293	intergenic
CACTIH010001886.1_250926	CACTIH010001886.1	250926	250942	2	GT	Motif length 2-6 bp	8	9.868978803468208	1.8689788034682078	Expansion	173	0.8160377358490566	19	False	True	False	239827	240737	OE9A022715	.	protein_coding	+	intergenic	10190	intergenic
CACTIH010001886.1_251095	CACTIH010001886.1	251095	251105	1	T	Mononucleotide	10	9.73112341436464	-0.26887658563535943	Contraction	181	0.8537735849056604	6	False	True	False	239827	240737	OE9A022715	.	protein_coding	+	intergenic	10359	intergenic
CACTIH010001886.1_255419	CACTIH010001886.1	255419	255429	1	T	Mononucleotide	10	10.946524064171124	0.9465240641711237	Expansion	187	0.8820754716981132	8	False	True	False	239827	240737	OE9A022715	.	protein_coding	+	intergenic	14683	intergenic
CACTIH010001886.1_263975	CACTIH010001886.1	263975	263987	1	T	Mononucleotide	12	10.095959601010101	-1.904040398989899	Contraction	198	0.9339622641509434	8	False	True	False	239827	240737	OE9A022715	.	protein_coding	+	intergenic	23239	intergenic
CACTIH010001886.1_264443	CACTIH010001886.1	264443	264454	1	T	Mononucleotide	11	9.72500003	-1.2749999699999996	Contraction	200	0.9433962264150944	6	False	False	False	239827	240737	OE9A022715	.	protein_coding	+	intergenic	23707	intergenic
CACTIH010001886.1_270451	CACTIH010001886.1	270451	270461	1	A	Mononucleotide	10	10.025577554455445	0.025577554455445295	Expansion	202	0.9528301886792453	3	False	False	False	239827	240737	OE9A022715	.	protein_coding	+	intergenic	29715	intergenic
CACTIH010001886.1_273546	CACTIH010001886.1	273546	273557	1	T	Mononucleotide	11	10.244077822335026	-0.7559221776649743	Contraction	197	0.9292452830188679	6	False	True	False	239827	240737	OE9A022715	.	protein_coding	+	intergenic	32810	intergenic
CACTIH010001886.1_274234	CACTIH010001886.1	274234	274244	1	T	Mononucleotide	10	9.055	-0.9450000000000003	Contraction	200	0.9433962264150944	3	False	False	False	239827	240737	OE9A022715	.	protein_coding	+	intergenic	33498	intergenic
CACTIH010001886.1_276162	CACTIH010001886.1	276162	276176	1	T	Mononucleotide	14	10.821296288888888	-3.178703711111112	Contraction	180	0.8490566037735849	6	False	True	False	239827	240737	OE9A022715	.	protein_coding	+	intergenic	35426	intergenic
CACTIH010001886.1_283888	CACTIH010001886.1	283888	283898	1	T	Mononucleotide	10	9.601522842639595	-0.39847715736040534	Contraction	197	0.9292452830188679	6	False	True	False	325230	325403	OE9A119369	.	protein_coding	+	intergenic	41333	intergenic
CACTIH010001886.1_285926	CACTIH010001886.1	285926	285936	1	T	Mononucleotide	10	9.36224488265306	-0.6377551173469396	Contraction	196	0.9245283018867925	6	False	True	False	325230	325403	OE9A119369	.	protein_coding	+	intergenic	39295	intergenic
CACTIH010001886.1_287043	CACTIH010001886.1	287043	287053	1	T	Mononucleotide	10	9.154639170103094	-0.8453608298969062	Contraction	194	0.9150943396226415	5	False	False	False	325230	325403	OE9A119369	.	protein_coding	+	intergenic	38178	intergenic
CACTIH010001886.1_296152	CACTIH010001886.1	296152	296162	1	T	Mononucleotide	10	9.454787234042554	-0.5452127659574462	Contraction	188	0.8867924528301887	7	False	True	False	325230	325403	OE9A119369	.	protein_coding	+	intergenic	29069	intergenic
CACTIH010001886.1_309423	CACTIH010001886.1	309423	309435	3	TAT	Motif length 2-6 bp	4	3.043539325842697	-0.9564606741573032	Contraction	178	0.839622641509434	5	False	False	False	325230	325403	OE9A119369	.	protein_coding	+	intergenic	15796	intergenic
CACTIH010001886.1_315085	CACTIH010001886.1	315085	315101	4	AAAT	Motif length 2-6 bp	4	4.601950367021276	0.601950367021276	Expansion	188	0.8867924528301887	6	False	True	False	325230	325403	OE9A119369	.	protein_coding	+	intergenic	10130	intergenic
CACTIH010001886.1_316174	CACTIH010001886.1	316174	316186	1	A	Mononucleotide	12	10.204380948571428	-1.795619051428572	Contraction	175	0.8254716981132075	10	False	True	False	325230	325403	OE9A119369	.	protein_coding	+	intergenic	9045	intergenic
CACTIH010001886.1_324377	CACTIH010001886.1	324377	324387	1	T	Mononucleotide	10	9.430769230769231	-0.569230769230769	Contraction	195	0.9198113207547169	8	False	True	False	325230	325403	OE9A119369	.	protein_coding	+	intergenic	844	promoter
CACTIH010001886.1_326027	CACTIH010001886.1	326027	326039	3	AGA	Motif length 2-6 bp	4	3.9983818786407763	-0.0016181213592236787	Contraction	206	0.9716981132075472	1	False	False	False	325230	325403	OE9A119369	.	protein_coding	+	intergenic	625	intergenic
CACTIH010001886.1_337889	CACTIH010001886.1	337889	337904	1	A	Mononucleotide	15	12.940406988372091	-2.059593011627909	Contraction	172	0.8113207547169812	16	False	True	False	325230	325403	OE9A119369	.	protein_coding	+	intergenic	12487	intergenic
CACTIH010001886.1_342768	CACTIH010001886.1	342768	342778	1	A	Mononucleotide	10	9.733783783783784	-0.2662162162162165	Contraction	185	0.8726415094339622	7	False	True	False	325230	325403	OE9A119369	.	protein_coding	+	intergenic	17366	intergenic
CACTIH010001886.1_343190	CACTIH010001886.1	343190	343205	3	AAT	Motif length 2-6 bp	5	4.9950248756218905	-0.004975124378109541	Contraction	201	0.9481132075471698	2	False	False	False	325230	325403	OE9A119369	.	protein_coding	+	intergenic	17788	intergenic
CACTIH010001886.1_350499	CACTIH010001886.1	350499	350511	1	T	Mononucleotide	12	13.521072798850575	1.5210727988505752	Expansion	174	0.8207547169811321	15	False	True	False	364497	364676	OE9A013878	.	protein_coding	-	intergenic	13987	intergenic
CACTIH010001886.1_353487	CACTIH010001886.1	353487	353497	1	A	Mononucleotide	10	9.355527219387756	-0.6444727806122437	Contraction	196	0.9245283018867925	6	False	True	False	364497	364676	OE9A013878	.	protein_coding	-	intergenic	11001	intergenic
CACTIH010001886.1_361720	CACTIH010001886.1	361720	361740	5	GAACC	Motif length 2-6 bp	4	3.497660830409356	-0.5023391695906438	Contraction	171	0.8066037735849056	7	False	True	False	364497	364676	OE9A013878	.	protein_coding	-	intergenic	2758	intergenic
CACTIH010001886.1_369293	CACTIH010001886.1	369293	369303	1	T	Mononucleotide	10	12.268123857923495	2.268123857923495	Expansion	183	0.8632075471698113	17	False	True	False	364497	364676	OE9A013878	.	protein_coding	-	intergenic	4618	intergenic
CACTIH010001886.1_375296	CACTIH010001886.1	375296	375311	5	TTTTA	Motif length 2-6 bp	3	3.0436300104712037	0.04363001047120374	Expansion	191	0.9009433962264151	3	False	False	False	364497	364676	OE9A013878	.	protein_coding	-	intergenic	10621	intergenic
CACTIH010001886.1_375410	CACTIH010001886.1	375410	375421	1	T	Mononucleotide	11	10.989799644808743	-0.01020035519125706	Contraction	183	0.8632075471698113	13	False	True	False	364497	364676	OE9A013878	.	protein_coding	-	intergenic	10735	intergenic
CACTIH010001886.1_387466	CACTIH010001886.1	387466	387476	1	T	Mononucleotide	10	10.467100692708334	0.46710069270833365	Expansion	192	0.9056603773584906	11	False	True	False	364497	364676	OE9A013878	.	protein_coding	-	intergenic	22791	intergenic
CACTIH010001886.1_392761	CACTIH010001886.1	392761	392773	2	AT	Motif length 2-6 bp	6	5.10799318877551	-0.8920068112244897	Contraction	196	0.9245283018867925	5	False	False	False	364497	364676	OE9A013878	.	protein_coding	-	intergenic	28086	intergenic
CACTIH010001886.1_395436	CACTIH010001886.1	395436	395446	1	T	Mononucleotide	10	9.533333340206186	-0.4666666597938143	Contraction	194	0.9150943396226415	8	False	True	False	364497	364676	OE9A013878	.	protein_coding	-	intergenic	30761	intergenic
CACTIH010001886.1_403534	CACTIH010001886.1	403534	403545	1	T	Mononucleotide	11	10.20752137948718	-0.7924786205128207	Contraction	195	0.9198113207547169	10	False	True	False	364497	364676	OE9A013878	.	protein_coding	-	intergenic	38859	intergenic
CACTIH010001886.1_411874	CACTIH010001886.1	411874	411888	2	TC	Motif length 2-6 bp	7	7.280187081632652	0.2801870816326524	Expansion	196	0.9245283018867925	8	False	True	False	364497	364676	OE9A013878	.	protein_coding	-	intergenic	47199	intergenic
CACTIH010001886.1_422017	CACTIH010001886.1	422017	422027	1	T	Mononucleotide	10	10.10648147979798	0.10648147979797962	Expansion	198	0.9339622641509434	6	False	False	False	364497	364676	OE9A013878	.	protein_coding	-	intergenic	57342	intergenic
CACTIH010001886.1_430884	CACTIH010001886.1	430884	430894	1	T	Mononucleotide	10	9.310395180412371	-0.689604819587629	Contraction	194	0.9150943396226415	7	False	True	False	364497	364676	OE9A013878	.	protein_coding	-	intergenic	66209	intergenic
CACTIH010001886.1_431896	CACTIH010001886.1	431896	431911	5	AATGT	Motif length 2-6 bp	3	2.96	-0.040000000000000036	Contraction	200	0.9433962264150944	3	False	False	False	364497	364676	OE9A013878	.	protein_coding	-	intergenic	67221	intergenic
CACTIH010001886.1_459942	CACTIH010001886.1	459942	459958	4	AAAT	Motif length 2-6 bp	4	4.0025641025641026	0.002564102564102555	Expansion	195	0.9198113207547169	1	False	False	False	364497	364676	OE9A013878	.	protein_coding	-	intergenic	95267	intergenic
CACTIH010001886.1_474703	CACTIH010001886.1	474703	474721	6	CCTGAG	Motif length 2-6 bp	3	2.9627749593908628	-0.03722504060913723	Contraction	197	0.9292452830188679	7	False	True	False	364497	364676	OE9A013878	.	protein_coding	-	intergenic	110028	intergenic
CACTIH010009106.1_98	CACTIH010009106.1	98	119	3	CAT	Motif length 2-6 bp	7	6.956185567010309	-0.043814432989690566	Contraction	194	0.9150943396226415	5	False	False	False	5264	5529	OE9A117947	.	protein_coding	+	intergenic	5146	intergenic
CACTIH010009106.1_30271	CACTIH010009106.1	30271	30295	2	AC	Motif length 2-6 bp	12	7.640740738888889	-4.359259261111111	Contraction	180	0.8490566037735849	7	False	True	False	32020	37251	OE9A029754	.	protein_coding	+	intergenic	1726	promoter
CACTIH010009106.1_30429	CACTIH010009106.1	30429	30441	2	TA	Motif length 2-6 bp	6	6.200520833333333	0.20052083333333304	Expansion	192	0.9056603773584906	6	False	True	False	32020	37251	OE9A029754	.	protein_coding	+	intergenic	1580	promoter
CACTIH010009106.1_30533	CACTIH010009106.1	30533	30543	1	A	Mononucleotide	10	9.202072538860104	-0.7979274611398957	Contraction	193	0.910377358490566	3	False	True	False	32020	37251	OE9A029754	.	protein_coding	+	intergenic	1478	promoter
CACTIH010009106.1_37408	CACTIH010009106.1	37408	37428	4	AATA	Motif length 2-6 bp	5	4.752276868852459	-0.2477231311475414	Contraction	183	0.8632075471698113	4	False	True	False	32020	37251	OE9A029754	.	protein_coding	+	intergenic	158	intergenic
CACTIH010009106.1_38363	CACTIH010009106.1	38363	38375	1	A	Mononucleotide	12	12.124521074712643	0.12452107471264284	Expansion	174	0.8207547169811321	4	False	False	False	32020	37251	OE9A029754	.	protein_coding	+	intergenic	1113	intergenic
CACTIH010009106.1_55178	CACTIH010009106.1	55178	55193	5	GAACC	Motif length 2-6 bp	3	3.064432989690722	0.06443298969072186	Expansion	194	0.9150943396226415	3	False	False	False	32020	37251	OE9A029754	.	protein_coding	+	intergenic	17928	intergenic
CACTIH010009106.1_55905	CACTIH010009106.1	55905	55915	1	T	Mononucleotide	10	9.752991456410257	-0.2470085435897431	Contraction	195	0.9198113207547169	7	False	True	False	32020	37251	OE9A029754	.	protein_coding	+	intergenic	18655	intergenic
CACTIH010009106.1_56298	CACTIH010009106.1	56298	56312	2	AT	Motif length 2-6 bp	7	6.559459459459459	-0.4405405405405407	Contraction	185	0.8726415094339622	11	False	True	False	32020	37251	OE9A029754	.	protein_coding	+	intergenic	19048	intergenic
CACTIH010009106.1_60118	CACTIH010009106.1	60118	60128	1	T	Mononucleotide	10	9.91354724064171	-0.08645275935828955	Contraction	187	0.8820754716981132	8	False	True	False	32020	37251	OE9A029754	.	protein_coding	+	intergenic	22868	intergenic
CACTIH010009106.1_75691	CACTIH010009106.1	75691	75701	1	T	Mononucleotide	10	9.758377423280423	-0.24162257671957654	Contraction	189	0.8915094339622641	6	False	True	False	95354	95621	OE9A117095	.	protein_coding	+	intergenic	19654	intergenic
CACTIH010009106.1_80386	CACTIH010009106.1	80386	80404	6	TTTTAT	Motif length 2-6 bp	3	3.084670229946524	0.08467022994652407	Expansion	187	0.8820754716981132	4	False	False	False	95354	95621	OE9A117095	.	protein_coding	+	intergenic	14951	intergenic
CACTIH010009106.1_80918	CACTIH010009106.1	80918	80930	3	TTA	Motif length 2-6 bp	4	4.012254901960785	0.012254901960784714	Expansion	204	0.9622641509433962	2	False	False	False	95354	95621	OE9A117095	.	protein_coding	+	intergenic	14425	intergenic
CACTIH010009106.1_81375	CACTIH010009106.1	81375	81385	1	A	Mononucleotide	10	10.161016954802259	0.16101695480225864	Expansion	177	0.8349056603773585	8	False	True	False	95354	95621	OE9A117095	.	protein_coding	+	intergenic	13970	intergenic
CACTIH010009106.1_81951	CACTIH010009106.1	81951	81967	2	CA	Motif length 2-6 bp	8	7.47161171978022	-0.5283882802197803	Contraction	182	0.8584905660377359	15	False	True	False	95354	95621	OE9A117095	.	protein_coding	+	intergenic	13388	intergenic
CACTIH010009106.1_84290	CACTIH010009106.1	84290	84308	6	TTTATT	Motif length 2-6 bp	3	3.1134380418848164	0.11343804188481643	Expansion	191	0.9009433962264151	5	False	True	False	95354	95621	OE9A117095	.	protein_coding	+	intergenic	11047	intergenic
CACTIH010009106.1_88111	CACTIH010009106.1	88111	88123	2	TA	Motif length 2-6 bp	6	6.129824563157895	0.1298245631578947	Expansion	190	0.8962264150943396	6	False	True	False	95354	95621	OE9A117095	.	protein_coding	+	intergenic	7232	intergenic
CACTIH010009106.1_92743	CACTIH010009106.1	92743	92753	1	A	Mononucleotide	10	9.761904760204082	-0.23809523979591773	Contraction	196	0.9245283018867925	6	False	True	False	95354	95621	OE9A117095	.	protein_coding	+	intergenic	2602	intergenic
CACTIH010009106.1_94814	CACTIH010009106.1	94814	94826	3	TAA	Motif length 2-6 bp	4	4.007092196808511	0.00709219680851092	Expansion	188	0.8867924528301887	3	False	False	False	95354	95621	OE9A117095	.	protein_coding	+	intergenic	529	promoter
CACTIH010009106.1_94938	CACTIH010009106.1	94938	94950	2	CT	Motif length 2-6 bp	6	6.015384615384615	0.01538461538461533	Expansion	195	0.9198113207547169	2	False	False	False	95354	95621	OE9A117095	.	protein_coding	+	intergenic	405	promoter
CACTIH010009106.1_98085	CACTIH010009106.1	98085	98101	2	TA	Motif length 2-6 bp	8	7.340996166666667	-0.6590038333333332	Contraction	174	0.8207547169811321	8	False	True	False	95354	95621	OE9A117095	.	protein_coding	+	intergenic	2465	intergenic
CACTIH010009106.1_120624	CACTIH010009106.1	120624	120634	1	T	Mononucleotide	10	9.991935483870968	-0.008064516129032029	Contraction	186	0.8773584905660378	3	False	False	False	127076	131773	OE9A070264	.	protein_coding	-	intergenic	6443	intergenic
CACTIH010009106.1_139864	CACTIH010009106.1	139864	139876	3	TCT	Motif length 2-6 bp	4	4.002673796791444	0.002673796791444083	Expansion	187	0.8820754716981132	2	False	False	False	145633	146041	OE9A084826	.	protein_coding	+	intergenic	5758	intergenic
CACTIH010009106.1_142907	CACTIH010009106.1	142907	142917	1	A	Mononucleotide	10	10.2292817679558	0.22928176795580058	Expansion	181	0.8537735849056604	6	False	True	False	145633	146041	OE9A084826	.	protein_coding	+	intergenic	2717	intergenic
CACTIH010009106.1_164659	CACTIH010009106.1	164659	164670	1	T	Mononucleotide	11	10.188109157894738	-0.811890842105262	Contraction	171	0.8066037735849056	12	False	True	False	176952	178600	OE9A034070	.	protein_coding	-	intergenic	12283	intergenic
CACTIH010009106.1_171952	CACTIH010009106.1	171952	171962	1	A	Mononucleotide	10	10.073402414507772	0.07340241450777185	Expansion	193	0.910377358490566	8	False	True	False	176952	178600	OE9A034070	.	protein_coding	-	intergenic	4991	intergenic
CACTIH010009106.1_172309	CACTIH010009106.1	172309	172329	5	TTTTA	Motif length 2-6 bp	4	4.312386142076503	0.3123861420765026	Expansion	183	0.8632075471698113	9	False	True	False	176952	178600	OE9A034070	.	protein_coding	-	intergenic	4624	intergenic
CACTIH010009106.1_174652	CACTIH010009106.1	174652	174664	1	A	Mononucleotide	12	12.588652473404254	0.5886524734042542	Expansion	188	0.8867924528301887	13	False	True	False	176952	178600	OE9A034070	.	protein_coding	-	intergenic	2289	intergenic
CACTIH010009106.1_175323	CACTIH010009106.1	175323	175339	4	AAAT	Motif length 2-6 bp	4	4.093642613402062	0.09364261340206159	Expansion	194	0.9150943396226415	4	False	False	False	176952	178600	OE9A034070	.	protein_coding	-	intergenic	1614	intergenic
CACTIH010009106.1_241539	CACTIH010009106.1	241539	241550	1	T	Mononucleotide	11	10.743654822335026	-0.2563451776649739	Contraction	197	0.9292452830188679	6	False	True	False	250605	251935	OE9A077127	.	protein_coding	+	intergenic	9056	intergenic
CACTIH010009106.1_244886	CACTIH010009106.1	244886	244896	1	A	Mononucleotide	10	9.286303628712872	-0.7136963712871278	Contraction	202	0.9528301886792453	4	False	True	False	250605	251935	OE9A077127	.	protein_coding	+	intergenic	5710	intergenic
CACTIH010009106.1_245983	CACTIH010009106.1	245983	245993	1	T	Mononucleotide	10	10.321869486772487	0.3218694867724867	Expansion	189	0.8915094339622641	9	False	True	False	250605	251935	OE9A077127	.	protein_coding	+	intergenic	4613	intergenic
CACTIH010009106.1_246716	CACTIH010009106.1	246716	246728	4	AGTC	Motif length 2-6 bp	3	2.9611650485436893	-0.03883495145631066	Contraction	206	0.9716981132075472	4	False	True	False	250605	251935	OE9A077127	.	protein_coding	+	intergenic	3878	intergenic
CACTIH010009106.1_246951	CACTIH010009106.1	246951	246963	1	T	Mononucleotide	12	11.398907103825136	-0.6010928961748636	Contraction	183	0.8632075471698113	11	False	True	False	250605	251935	OE9A077127	.	protein_coding	+	intergenic	3643	intergenic
CACTIH010009106.1_249816	CACTIH010009106.1	249816	249827	1	A	Mononucleotide	11	10.505882352941176	-0.49411764705882355	Contraction	170	0.8018867924528302	4	False	True	False	250605	251935	OE9A077127	.	protein_coding	+	intergenic	779	promoter
CACTIH010009106.1_249886	CACTIH010009106.1	249886	249897	1	T	Mononucleotide	11	10.175438596491228	-0.8245614035087723	Contraction	171	0.8066037735849056	9	False	True	False	250605	251935	OE9A077127	.	protein_coding	+	intergenic	709	promoter
CACTIH010009106.1_263301	CACTIH010009106.1	263301	263311	1	T	Mononucleotide	10	9.89153439153439	-0.10846560846560926	Contraction	189	0.8915094339622641	4	False	False	False	261358	268101	OE9A062196	.	protein_coding	+	overlapping_gene	0	intron
CACTIH010009106.1_263560	CACTIH010009106.1	263560	263576	4	AAAT	Motif length 2-6 bp	4	3.98546511627907	-0.014534883720930036	Contraction	172	0.8113207547169812	3	False	False	False	261358	268101	OE9A062196	.	protein_coding	+	overlapping_gene	0	intron
CACTIH010009106.1_278206	CACTIH010009106.1	278206	278216	1	T	Mononucleotide	10	10.743137252941176	0.7431372529411764	Expansion	170	0.8018867924528302	8	False	True	False	268412	271477	OE9A030446	.	protein_coding	+	intergenic	6730	intergenic
CACTIH010009106.1_278333	CACTIH010009106.1	278333	278343	1	T	Mononucleotide	10	10.135135135135135	0.1351351351351351	Expansion	185	0.8726415094339622	6	False	True	False	268412	271477	OE9A030446	.	protein_coding	+	intergenic	6857	intergenic
CACTIH010009106.1_288276	CACTIH010009106.1	288276	288287	1	T	Mononucleotide	11	10.15120274742268	-0.8487972525773202	Contraction	194	0.9150943396226415	6	False	True	False	292966	294904	OE9A105366	.	protein_coding	+	intergenic	4680	intergenic
CACTIH010009106.1_288418	CACTIH010009106.1	288418	288436	3	ATT	Motif length 2-6 bp	6	6.170157068062827	0.17015706806282704	Expansion	191	0.9009433962264151	3	False	False	False	292966	294904	OE9A105366	.	protein_coding	+	intergenic	4531	intergenic
CACTIH010009106.1_303129	CACTIH010009106.1	303129	303139	1	A	Mononucleotide	10	10.055263157894737	0.05526315789473735	Expansion	190	0.8962264150943396	3	False	False	False	301440	303043	OE9A049755	.	protein_coding	-	intergenic	87	promoter
CACTIH010009106.1_315146	CACTIH010009106.1	315146	315158	4	TAAA	Motif length 2-6 bp	3	3.0829145728643215	0.08291457286432147	Expansion	199	0.9386792452830188	5	False	True	False	310917	316691	OE9A002657	.	protein_coding	+	overlapping_gene	0	three_prime_UTR
CACTIH010009106.1_318504	CACTIH010009106.1	318504	318522	6	TAACCC	Motif length 2-6 bp	3	2.3701657458563536	-0.6298342541436464	Contraction	181	0.8537735849056604	4	False	True	False	310917	316691	OE9A002657	.	protein_coding	+	intergenic	1814	intergenic
CACTIH010009106.1_318616	CACTIH010009106.1	318616	318626	1	T	Mononucleotide	10	9.66046099468085	-0.3395390053191498	Contraction	188	0.8867924528301887	6	False	True	False	310917	316691	OE9A002657	.	protein_coding	+	intergenic	1926	intergenic
CACTIH010009106.1_323044	CACTIH010009106.1	323044	323056	1	T	Mononucleotide	12	14.333333333333334	2.333333333333334	Expansion	174	0.8207547169811321	15	False	True	False	320655	322217	OE9A011814	.	protein_coding	+	intergenic	828	intergenic
CACTIH010009106.1_330633	CACTIH010009106.1	330633	330643	1	T	Mononucleotide	10	9.880829015544041	-0.11917098445595897	Contraction	193	0.910377358490566	3	False	False	False	320655	322217	OE9A011814	.	protein_coding	+	intergenic	8417	intergenic
CACTIH010009106.1_331813	CACTIH010009106.1	331813	331825	3	ACC	Motif length 2-6 bp	4	4.287356321839081	0.28735632183908066	Expansion	174	0.8207547169811321	5	False	True	False	320655	322217	OE9A011814	.	protein_coding	+	intergenic	9597	intergenic
CACTIH010009106.1_340281	CACTIH010009106.1	340281	340291	1	T	Mononucleotide	10	9.744444444444444	-0.2555555555555564	Contraction	180	0.8490566037735849	3	False	True	False	344368	345251	OE9A020161	.	protein_coding	-	intergenic	4078	intergenic
CACTIH010009106.1_344289	CACTIH010009106.1	344289	344299	1	T	Mononucleotide	10	6.497175141242938	-3.5028248587570623	Contraction	177	0.8349056603773585	15	False	True	False	344368	345251	OE9A020161	.	protein_coding	-	intergenic	70	intergenic
CACTIH010009106.1_345702	CACTIH010009106.1	345702	345715	1	A	Mononucleotide	13	12.324662815028901	-0.6753371849710987	Contraction	173	0.8160377358490566	9	False	True	False	344368	345251	OE9A020161	.	protein_coding	-	intergenic	452	promoter
CACTIH010009106.1_346021	CACTIH010009106.1	346021	346032	1	A	Mononucleotide	11	10.778350515463918	-0.2216494845360817	Contraction	194	0.9150943396226415	9	False	True	False	344368	345251	OE9A020161	.	protein_coding	-	intergenic	771	promoter
CACTIH010009106.1_359894	CACTIH010009106.1	359894	359904	1	A	Mononucleotide	10	9.574257425742575	-0.42574257425742523	Contraction	202	0.9528301886792453	5	False	True	False	353967	368154	OE9A093467	.	protein_coding	-	overlapping_gene	0	intron
CACTIH010009106.1_361091	CACTIH010009106.1	361091	361103	1	A	Mononucleotide	12	9.991978609625669	-2.0080213903743314	Contraction	187	0.8820754716981132	8	False	True	False	353967	368154	OE9A093467	.	protein_coding	-	overlapping_gene	0	intron
CACTIH010009106.1_364103	CACTIH010009106.1	364103	364114	1	A	Mononucleotide	11	9.178010471204189	-1.821989528795811	Contraction	191	0.9009433962264151	8	False	True	False	353967	368154	OE9A093467	.	protein_coding	-	overlapping_gene	0	intron
CACTIH010009106.1_367340	CACTIH010009106.1	367340	367352	2	TC	Motif length 2-6 bp	6	5.9975609756097565	-0.0024390243902434605	Contraction	205	0.9669811320754716	1	False	False	False	353967	368154	OE9A093467	.	protein_coding	-	overlapping_gene	0	five_prime_UTR
CACTIH010009106.1_374658	CACTIH010009106.1	374658	374669	1	T	Mononucleotide	11	10.75294117647059	-0.2470588235294109	Contraction	170	0.8018867924528302	5	False	True	False	353967	368154	OE9A093467	.	protein_coding	-	intergenic	6505	intergenic
CACTIH010009106.1_376338	CACTIH010009106.1	376338	376352	2	AC	Motif length 2-6 bp	7	6.977528089887641	-0.02247191011235916	Contraction	178	0.839622641509434	5	False	False	False	353967	368154	OE9A093467	.	protein_coding	-	intergenic	8185	intergenic
CACTIH010009106.1_376664	CACTIH010009106.1	376664	376674	1	A	Mononucleotide	10	8.685185185185185	-1.3148148148148149	Contraction	189	0.8915094339622641	7	False	True	False	353967	368154	OE9A093467	.	protein_coding	-	intergenic	8511	intergenic
CACTIH010009106.1_377835	CACTIH010009106.1	377835	377849	1	T	Mononucleotide	14	12.361271676300579	-1.6387283236994215	Contraction	173	0.8160377358490566	10	False	True	False	353967	368154	OE9A093467	.	protein_coding	-	intergenic	9682	intergenic
CACTIH010009106.1_380773	CACTIH010009106.1	380773	380783	1	T	Mononucleotide	10	12.189119170984457	2.1891191709844566	Expansion	193	0.910377358490566	10	False	True	False	387886	390364	OE9A085713	.	protein_coding	+	intergenic	7104	intergenic
CACTIH010009106.1_383409	CACTIH010009106.1	383409	383420	1	T	Mononucleotide	11	12.200581395348838	1.2005813953488378	Expansion	172	0.8113207547169812	10	False	True	False	387886	390364	OE9A085713	.	protein_coding	+	intergenic	4467	intergenic
CACTIH010009106.1_383692	CACTIH010009106.1	383692	383702	1	T	Mononucleotide	10	9.827225130890053	-0.1727748691099471	Contraction	191	0.9009433962264151	8	False	True	False	387886	390364	OE9A085713	.	protein_coding	+	intergenic	4185	intergenic
CACTIH010009106.1_388929	CACTIH010009106.1	388929	388941	1	A	Mononucleotide	12	11.417127071823204	-0.5828729281767959	Contraction	181	0.8537735849056604	9	False	True	False	387886	390364	OE9A085713	.	protein_coding	+	overlapping_gene	0	intron
CACTIH010009106.1_391013	CACTIH010009106.1	391013	391025	4	TTTA	Motif length 2-6 bp	3	3.5	0.5	Expansion	176	0.8301886792452831	3	False	True	False	387886	390364	OE9A085713	.	protein_coding	+	intergenic	650	intergenic
CACTIH010009106.1_391873	CACTIH010009106.1	391873	391885	3	AAT	Motif length 2-6 bp	4	5.947058823529412	1.947058823529412	Expansion	170	0.8018867924528302	8	False	True	False	392417	398693	OE9A097204	.	protein_coding	-	intergenic	533	intergenic
CACTIH010009106.1_415948	CACTIH010009106.1	415948	415959	1	A	Mononucleotide	11	9.543715846994536	-1.4562841530054644	Contraction	183	0.8632075471698113	8	False	True	False	413463	414636	OE9A110030	.	protein_coding	+	intergenic	1313	intergenic
CACTIH010009106.1_416885	CACTIH010009106.1	416885	416897	4	TATT	Motif length 2-6 bp	3	3.0125	0.012500000000000178	Expansion	200	0.9433962264150944	1	False	False	False	413463	414636	OE9A110030	.	protein_coding	+	intergenic	2250	intergenic
CACTIH010009106.1_417351	CACTIH010009106.1	417351	417361	1	A	Mononucleotide	10	9.66751269035533	-0.33248730964466944	Contraction	197	0.9292452830188679	6	False	True	False	413463	414636	OE9A110030	.	protein_coding	+	intergenic	2716	intergenic
CACTIH010009106.1_418284	CACTIH010009106.1	418284	418296	4	AAAT	Motif length 2-6 bp	3	2.7566844919786098	-0.24331550802139024	Contraction	187	0.8820754716981132	3	False	True	False	413463	414636	OE9A110030	.	protein_coding	+	intergenic	3649	intergenic
CACTIH010009106.1_419662	CACTIH010009106.1	419662	419673	1	A	Mononucleotide	11	13.42663043478261	2.4266304347826093	Expansion	184	0.8679245283018868	7	False	True	False	422967	428212	OE9A119872	.	protein_coding	-	intergenic	3295	intergenic
CACTIH010009106.1_421223	CACTIH010009106.1	421223	421238	1	A	Mononucleotide	15	12.808743169398907	-2.191256830601093	Contraction	183	0.8632075471698113	10	False	True	False	422967	428212	OE9A119872	.	protein_coding	-	intergenic	1730	intergenic
CACTIH010009106.1_421836	CACTIH010009106.1	421836	421848	3	ACC	Motif length 2-6 bp	4	4.01010101010101	0.010101010101010388	Expansion	198	0.9339622641509434	3	False	False	False	422967	428212	OE9A119872	.	protein_coding	-	intergenic	1120	intergenic
CACTIH010009106.1_422023	CACTIH010009106.1	422023	422043	2	GA	Motif length 2-6 bp	10	8.594117647058823	-1.4058823529411768	Contraction	170	0.8018867924528302	9	False	True	False	422967	428212	OE9A119872	.	protein_coding	-	intergenic	925	intergenic
CACTIH010009106.1_423656	CACTIH010009106.1	423656	423674	3	ATT	Motif length 2-6 bp	6	5.997448979591836	-0.0025510204081635734	Contraction	196	0.9245283018867925	2	False	False	False	422967	428212	OE9A119872	.	protein_coding	-	overlapping_gene	0	intron
CACTIH010009106.1_425705	CACTIH010009106.1	425705	425717	4	CATG	Motif length 2-6 bp	3	3.0658571428571433	0.06585714285714328	Expansion	175	0.8254716981132075	8	False	False	False	422967	428212	OE9A119872	.	protein_coding	-	overlapping_gene	0	CDS
CACTIH010009106.1_426767	CACTIH010009106.1	426767	426777	1	T	Mononucleotide	10	9.657670443181818	-0.3423295568181821	Contraction	176	0.8301886792452831	14	False	True	False	422967	428212	OE9A119872	.	protein_coding	-	overlapping_gene	0	intron
CACTIH010009106.1_435225	CACTIH010009106.1	435225	435243	6	AAAAAT	Motif length 2-6 bp	3	2.7141228052631576	-0.28587719473684237	Contraction	190	0.8962264150943396	7	False	True	False	437396	437902	OE9A034793	.	protein_coding	-	intergenic	2154	intergenic
CACTIH010009106.1_436677	CACTIH010009106.1	436677	436687	1	A	Mononucleotide	10	10.468926553672317	0.4689265536723166	Expansion	177	0.8349056603773585	10	False	True	False	437396	437902	OE9A034793	.	protein_coding	-	intergenic	710	intergenic
CACTIH010009106.1_441357	CACTIH010009106.1	441357	441370	1	T	Mononucleotide	13	11.833244680851065	-1.166755319148935	Contraction	188	0.8867924528301887	13	False	True	False	437396	437902	OE9A034793	.	protein_coding	-	intergenic	3456	intergenic
CACTIH010009106.1_459678	CACTIH010009106.1	459678	459688	1	A	Mononucleotide	10	9.531073440677966	-0.46892655932203375	Contraction	177	0.8349056603773585	11	False	True	False	461633	467037	OE9A104130	.	protein_coding	-	intergenic	1946	intergenic
CACTIH010009106.1_469812	CACTIH010009106.1	469812	469824	1	T	Mononucleotide	12	9.375222812834226	-2.6247771871657744	Contraction	187	0.8820754716981132	10	False	True	False	467854	471343	OE9A107012	.	protein_coding	-	overlapping_gene	0	intron
CACTIH010009106.1_493849	CACTIH010009106.1	493849	493860	1	A	Mononucleotide	11	11.246113989637307	0.24611398963730657	Expansion	193	0.910377358490566	8	False	True	False	491767	496206	OE9A115992	.	protein_coding	+	overlapping_gene	0	intron
CACTIH010009106.1_496843	CACTIH010009106.1	496843	496856	1	T	Mononucleotide	13	12.21264367816092	-0.7873563218390807	Contraction	174	0.8207547169811321	5	False	True	False	491767	496206	OE9A115992	.	protein_coding	+	intergenic	638	intergenic
CACTIH010009106.1_516376	CACTIH010009106.1	516376	516386	1	T	Mononucleotide	10	10.36734693877551	0.36734693877551017	Expansion	196	0.9245283018867925	5	False	True	False	515883	520540	OE9A037724	.	protein_coding	+	overlapping_gene	0	five_prime_UTR
CACTIH010009106.1_516581	CACTIH010009106.1	516581	516593	3	GGC	Motif length 2-6 bp	4	4.215025906735751	0.21502590673575117	Expansion	193	0.910377358490566	4	False	True	False	515883	520540	OE9A037724	.	protein_coding	+	overlapping_gene	0	CDS
CACTIH010009106.1_520059	CACTIH010009106.1	520059	520074	5	GAGTC	Motif length 2-6 bp	3	2.5153846153846153	-0.48461538461538467	Contraction	195	0.9198113207547169	5	False	True	False	515883	520540	OE9A037724	.	protein_coding	+	overlapping_gene	0	three_prime_UTR
CACTIH010009106.1_528322	CACTIH010009106.1	528322	528334	1	A	Mononucleotide	12	14.622093023255815	2.6220930232558146	Expansion	172	0.8113207547169812	11	False	True	False	521613	526622	OE9A083870	.	protein_coding	-	intergenic	1701	promoter
CACTIH010009106.1_548442	CACTIH010009106.1	548442	548454	1	T	Mononucleotide	12	12.153846153846153	0.1538461538461533	Expansion	195	0.9198113207547169	10	False	True	False	549107	562081	OE9A098707	.	protein_coding	+	intergenic	654	promoter
CACTIH010009106.1_553880	CACTIH010009106.1	553880	553890	1	T	Mononucleotide	10	10.0	0.0	Reference	205	0.9669811320754716	2	False	False	False	549107	562081	OE9A098707	.	protein_coding	+	overlapping_gene	0	intron
CACTIH010009106.1_553996	CACTIH010009106.1	553996	554007	1	T	Mononucleotide	11	11.178571428571429	0.17857142857142883	Expansion	196	0.9245283018867925	2	False	True	False	549107	562081	OE9A098707	.	protein_coding	+	overlapping_gene	0	intron
CACTIH010009106.1_563944	CACTIH010009106.1	563944	563955	1	T	Mononucleotide	11	10.997252747252746	-0.0027472527472536257	Contraction	182	0.8584905660377359	11	False	True	False	549107	562081	OE9A098707	.	protein_coding	+	intergenic	1864	intergenic
CACTIH010009106.1_579978	CACTIH010009106.1	579978	579990	4	ATTA	Motif length 2-6 bp	3	3.2238805970149254	0.22388059701492535	Expansion	201	0.9481132075471698	3	False	False	False	577483	582078	OE9A023785	.	protein_coding	+	overlapping_gene	0	intron
CACTIH010009106.1_585933	CACTIH010009106.1	585933	585945	1	A	Mononucleotide	12	12.047058823529412	0.0470588235294116	Expansion	170	0.8018867924528302	12	False	True	False	577483	582078	OE9A023785	.	protein_coding	+	intergenic	3856	intergenic
CACTIH010009106.1_591031	CACTIH010009106.1	591031	591042	1	T	Mononucleotide	11	11.372340425531915	0.37234042553191493	Expansion	188	0.8867924528301887	10	False	True	False	577483	582078	OE9A023785	.	protein_coding	+	intergenic	8954	intergenic
CACTIH010007323.1_27630	CACTIH010007323.1	27630	27640	1	A	Mononucleotide	10	10.21148532642487	0.21148532642487083	Expansion	193	0.910377358490566	9	False	True	False	166929	167151	OE9A049614	.	protein_coding	+	intergenic	139290	intergenic
CACTIH010007323.1_105164	CACTIH010007323.1	105164	105175	1	A	Mononucleotide	11	10.312499994565218	-0.6875000054347815	Contraction	184	0.8679245283018868	6	False	True	False	166929	167151	OE9A049614	.	protein_coding	+	intergenic	61755	intergenic
CACTIH010007323.1_111425	CACTIH010007323.1	111425	111436	1	T	Mononucleotide	11	10.99476439790576	-0.005235602094240122	Contraction	191	0.9009433962264151	1	False	False	False	166929	167151	OE9A049614	.	protein_coding	+	intergenic	55494	intergenic
CACTIH010007323.1_135346	CACTIH010007323.1	135346	135356	1	A	Mononucleotide	10	9.976950356382979	-0.02304964361702133	Contraction	188	0.8867924528301887	2	False	False	False	166929	167151	OE9A049614	.	protein_coding	+	intergenic	31574	intergenic
CACTIH010007323.1_137454	CACTIH010007323.1	137454	137466	2	AG	Motif length 2-6 bp	6	5.0573192222222225	-0.9426807777777775	Contraction	189	0.8915094339622641	3	False	False	False	166929	167151	OE9A049614	.	protein_coding	+	intergenic	29464	intergenic
CACTIH010007323.1_147632	CACTIH010007323.1	147632	147643	1	T	Mononucleotide	11	10.1518018	-0.8481982000000006	Contraction	185	0.8726415094339622	12	False	True	False	166929	167151	OE9A049614	.	protein_coding	+	intergenic	19287	intergenic
CACTIH010007323.1_147698	CACTIH010007323.1	147698	147708	1	T	Mononucleotide	10	9.887205393939393	-0.1127946060606071	Contraction	198	0.9339622641509434	10	False	True	False	166929	167151	OE9A049614	.	protein_coding	+	intergenic	19222	intergenic
CACTIH010007323.1_247495	CACTIH010007323.1	247495	247507	1	T	Mononucleotide	12	8.516420359605911	-3.4835796403940886	Contraction	203	0.9575471698113207	6	False	True	False	250514	250971	OE9A057150	.	protein_coding	-	intergenic	3008	intergenic
CACTIH010007323.1_248292	CACTIH010007323.1	248292	248302	1	A	Mononucleotide	10	10.79609929255319	0.7960992925531905	Expansion	188	0.8867924528301887	12	False	True	False	250514	250971	OE9A057150	.	protein_coding	-	intergenic	2213	intergenic
CACTIH010007323.1_254833	CACTIH010007323.1	254833	254847	1	T	Mononucleotide	14	13.756013742268042	-0.24398625773195803	Contraction	194	0.9150943396226415	7	False	True	False	250514	250971	OE9A057150	.	protein_coding	-	intergenic	3863	intergenic
CACTIH010007323.1_255025	CACTIH010007323.1	255025	255036	1	T	Mononucleotide	11	10.89782244723618	-0.10217755276381979	Contraction	199	0.9386792452830188	4	False	False	False	250514	250971	OE9A057150	.	protein_coding	-	intergenic	4055	intergenic
CACTIH010007323.1_257849	CACTIH010007323.1	257849	257859	1	A	Mononucleotide	10	11.071969698863636	1.0719696988636365	Expansion	176	0.8301886792452831	9	False	True	False	250514	250971	OE9A057150	.	protein_coding	-	intergenic	6879	intergenic
CACTIH010007323.1_271785	CACTIH010007323.1	271785	271796	1	A	Mononucleotide	11	8.860335195530727	-2.139664804469273	Contraction	179	0.8443396226415094	10	False	True	False	273487	278012	OE9A121397	.	protein_coding	+	intergenic	1692	promoter
CACTIH010007323.1_276871	CACTIH010007323.1	276871	276881	1	A	Mononucleotide	10	9.40625	-0.59375	Contraction	176	0.8301886792452831	4	False	True	False	273487	278012	OE9A121397	.	protein_coding	+	overlapping_gene	0	intron
CACTIH010007323.1_320994	CACTIH010007323.1	320994	321014	5	AAAAT	Motif length 2-6 bp	4	3.1052631578947367	-0.8947368421052633	Contraction	171	0.8066037735849056	3	False	False	False	316228	317601	OE9A117830	.	protein_coding	-	intergenic	3394	intergenic
CACTIH010007323.1_329758	CACTIH010007323.1	329758	329783	5	TATTT	Motif length 2-6 bp	5	4.467567567567568	-0.5324324324324321	Contraction	185	0.8726415094339622	3	False	True	False	324632	331186	OE9A114886	.	protein_coding	+	overlapping_gene	0	intron
CACTIH010007323.1_343453	CACTIH010007323.1	343453	343463	1	T	Mononucleotide	10	9.582077050251257	-0.41792294974874267	Contraction	199	0.9386792452830188	5	False	True	False	347136	348199	OE9A050888	.	protein_coding	+	intergenic	3674	intergenic
CACTIH010007323.1_344627	CACTIH010007323.1	344627	344639	2	TA	Motif length 2-6 bp	6	6.1686046511627906	0.16860465116279055	Expansion	172	0.8113207547169812	11	False	True	False	347136	348199	OE9A050888	.	protein_coding	+	intergenic	2498	intergenic
CACTIH010007323.1_349387	CACTIH010007323.1	349387	349397	1	A	Mononucleotide	10	11.98913043478261	1.9891304347826093	Expansion	184	0.8679245283018868	11	False	True	False	350289	372346	OE9A031536	.	protein_coding	+	intergenic	893	promoter
CACTIH010007323.1_369573	CACTIH010007323.1	369573	369593	5	AAGGG	Motif length 2-6 bp	4	3.5933333349999996	-0.40666666500000037	Contraction	200	0.9433962264150944	4	False	True	False	350289	372346	OE9A031536	.	protein_coding	+	overlapping_gene	0	intron
CACTIH010007323.1_370343	CACTIH010007323.1	370343	370358	1	T	Mononucleotide	15	17.47093023255814	2.470930232558139	Expansion	172	0.8113207547169812	12	False	True	False	350289	372346	OE9A031536	.	protein_coding	+	overlapping_gene	0	intron
CACTIH010007323.1_383453	CACTIH010007323.1	383453	383463	1	A	Mononucleotide	10	10.898477157360405	0.8984771573604053	Expansion	197	0.9292452830188679	4	False	False	False	379546	381200	OE9A072338	.	protein_coding	+	intergenic	2254	intergenic
CACTIH010007323.1_383646	CACTIH010007323.1	383646	383662	2	TA	Motif length 2-6 bp	8	7.5418994413407825	-0.4581005586592175	Contraction	179	0.8443396226415094	4	False	True	False	379546	381200	OE9A072338	.	protein_coding	+	intergenic	2447	intergenic
CACTIH010007323.1_384150	CACTIH010007323.1	384150	384162	1	A	Mononucleotide	12	9.235567972067038	-2.764432027932962	Contraction	179	0.8443396226415094	9	False	True	False	379546	381200	OE9A072338	.	protein_coding	+	intergenic	2951	intergenic
CACTIH010007323.1_386424	CACTIH010007323.1	386424	386442	2	TA	Motif length 2-6 bp	9	6.162942273743017	-2.837057726256983	Contraction	179	0.8443396226415094	7	False	True	False	379546	381200	OE9A072338	.	protein_coding	+	intergenic	5225	intergenic
CACTIH010007323.1_387812	CACTIH010007323.1	387812	387825	1	A	Mononucleotide	13	11.256684491978609	-1.7433155080213911	Contraction	187	0.8820754716981132	9	False	True	False	379546	381200	OE9A072338	.	protein_coding	+	intergenic	6613	intergenic
CACTIH010007323.1_394469	CACTIH010007323.1	394469	394479	1	A	Mononucleotide	10	8.608571428571429	-1.3914285714285715	Contraction	175	0.8254716981132075	7	False	True	False	405472	413706	OE9A045917	.	protein_coding	+	intergenic	10994	intergenic
CACTIH010007323.1_403356	CACTIH010007323.1	403356	403366	1	A	Mononucleotide	10	10.0	0.0	Reference	205	0.9669811320754716	1	False	False	False	405472	413706	OE9A045917	.	protein_coding	+	intergenic	2107	intergenic
CACTIH010007323.1_414384	CACTIH010007323.1	414384	414394	1	T	Mononucleotide	10	9.591370558375635	-0.408629441624365	Contraction	197	0.9292452830188679	6	False	True	False	405472	413706	OE9A045917	.	protein_coding	+	intergenic	679	intergenic
CACTIH010007323.1_416329	CACTIH010007323.1	416329	416339	1	A	Mononucleotide	10	9.711505928934011	-0.2884940710659887	Contraction	197	0.9292452830188679	5	False	True	False	405472	413706	OE9A045917	.	protein_coding	+	intergenic	2624	intergenic
CACTIH010007323.1_439766	CACTIH010007323.1	439766	439776	1	T	Mononucleotide	10	10.000821019704434	0.000821019704433823	Expansion	203	0.9575471698113207	3	False	False	False	405472	413706	OE9A045917	.	protein_coding	+	intergenic	26061	intergenic
CACTIH010007323.1_440157	CACTIH010007323.1	440157	440168	1	A	Mononucleotide	11	10.343448936416186	-0.6565510635838141	Contraction	173	0.8160377358490566	7	False	True	False	405472	413706	OE9A045917	.	protein_coding	+	intergenic	26452	intergenic
CACTIH010007323.1_487351	CACTIH010007323.1	487351	487366	3	TCC	Motif length 2-6 bp	5	4.995145631067961	-0.004854368932038611	Contraction	206	0.9716981132075472	2	False	False	False	478327	479829	OE9A009500	.	protein_coding	+	intergenic	7523	intergenic
CACTIH010007323.1_576386	CACTIH010007323.1	576386	576401	3	TTC	Motif length 2-6 bp	5	5.571684591397849	0.5716845913978492	Expansion	186	0.8773584905660378	6	False	True	False	569530	583807	OE9A069192	.	protein_coding	+	overlapping_gene	0	five_prime_UTR
CACTIH010007323.1_581825	CACTIH010007323.1	581825	581835	1	A	Mononucleotide	10	9.995238097142856	-0.0047619028571439515	Contraction	175	0.8254716981132075	6	False	True	False	569530	583807	OE9A069192	.	protein_coding	+	overlapping_gene	0	intron
CACTIH010007323.1_583248	CACTIH010007323.1	583248	583258	1	T	Mononucleotide	10	10.195652173913043	0.19565217391304301	Expansion	184	0.8679245283018868	11	False	True	False	569530	583807	OE9A069192	.	protein_coding	+	overlapping_gene	0	CDS
CACTIH010007323.1_583310	CACTIH010007323.1	583310	583320	1	T	Mononucleotide	10	10.606382973404257	0.6063829734042567	Expansion	188	0.8867924528301887	7	False	True	False	569530	583807	OE9A069192	.	protein_coding	+	overlapping_gene	0	CDS
CACTIH010007323.1_584274	CACTIH010007323.1	584274	584284	1	A	Mononucleotide	10	11.353369765027322	1.3533697650273222	Expansion	183	0.8632075471698113	8	False	True	False	569530	583807	OE9A069192	.	protein_coding	+	intergenic	468	intergenic
CACTIH010007323.1_584514	CACTIH010007323.1	584514	584524	1	A	Mononucleotide	10	9.580524348314606	-0.4194756516853939	Contraction	178	0.839622641509434	8	False	True	False	569530	583807	OE9A069192	.	protein_coding	+	intergenic	708	intergenic
CACTIH010007323.1_585046	CACTIH010007323.1	585046	585058	4	TTAT	Motif length 2-6 bp	3	2.9974358974358974	-0.002564102564102555	Contraction	195	0.9198113207547169	1	False	False	False	569530	583807	OE9A069192	.	protein_coding	+	intergenic	1240	intergenic
CACTIH010007323.1_607186	CACTIH010007323.1	607186	607198	3	AAT	Motif length 2-6 bp	4	3.8547486033519553	-0.14525139664804465	Contraction	179	0.8443396226415094	1	False	True	False	601342	601841	OE9A074534	.	protein_coding	-	intergenic	5346	intergenic
CACTIH010000083.1_1430	CACTIH010000083.1	1430	1440	1	A	Mononucleotide	10	9.795212765957446	-0.20478723404255383	Contraction	188	0.8867924528301887	5	False	True	False	1759	3932	OE9A000880	.	protein_coding	-	intergenic	320	intergenic
CACTIH010000083.1_3867	CACTIH010000083.1	3867	3897	6	GAAATC	Motif length 2-6 bp	5	4.5195530726256985	-0.4804469273743015	Contraction	179	0.8443396226415094	9	False	True	False	1759	3932	OE9A000880	.	protein_coding	-	overlapping_gene	0	five_prime_UTR
CACTIH010000083.1_4524	CACTIH010000083.1	4524	4542	6	AAATTT	Motif length 2-6 bp	3	2.9198895027624308	-0.08011049723756924	Contraction	181	0.8537735849056604	4	False	False	False	1759	3932	OE9A000880	.	protein_coding	-	intergenic	593	promoter
CACTIH010000083.1_5069	CACTIH010000083.1	5069	5080	1	T	Mononucleotide	11	10.308377903743315	-0.691622096256685	Contraction	187	0.8820754716981132	9	False	True	False	1759	3932	OE9A000880	.	protein_coding	-	intergenic	1138	promoter
CACTIH010000083.1_8225	CACTIH010000083.1	8225	8236	1	A	Mononucleotide	11	10.62854610106383	-0.37145389893617065	Contraction	188	0.8867924528301887	7	False	True	False	1759	3932	OE9A000880	.	protein_coding	-	intergenic	4294	intergenic
CACTIH010000083.1_17812	CACTIH010000083.1	17812	17823	1	T	Mononucleotide	11	11.407308374331551	0.4073083743315511	Expansion	187	0.8820754716981132	9	False	True	False	22843	27693	OE9A104933	.	protein_coding	-	intergenic	5021	intergenic
CACTIH010000083.1_23382	CACTIH010000083.1	23382	23400	6	AGCCTC	Motif length 2-6 bp	3	3.1762652722513085	0.1762652722513085	Expansion	191	0.9009433962264151	3	False	False	False	22843	27693	OE9A104933	.	protein_coding	-	overlapping_gene	0	CDS
CACTIH010000083.1_32199	CACTIH010000083.1	32199	32215	2	AG	Motif length 2-6 bp	8	7.175925927777778	-0.8240740722222224	Contraction	180	0.8490566037735849	12	False	True	False	22843	27693	OE9A104933	.	protein_coding	-	intergenic	4507	intergenic
CACTIH010000083.1_37153	CACTIH010000083.1	37153	37163	1	T	Mononucleotide	10	9.979411764705882	-0.020588235294118462	Contraction	170	0.8018867924528302	3	False	False	False	41956	43539	OE9A086879	.	protein_coding	-	intergenic	4794	intergenic
CACTIH010000083.1_37949	CACTIH010000083.1	37949	37961	1	T	Mononucleotide	12	11.848816027322405	-0.15118397267759498	Contraction	183	0.8632075471698113	3	False	False	False	41956	43539	OE9A086879	.	protein_coding	-	intergenic	3996	intergenic
CACTIH010000083.1_46418	CACTIH010000083.1	46418	46430	4	AAAT	Motif length 2-6 bp	3	3.0	0.0	Reference	200	0.9433962264150944	3	False	False	False	41956	43539	OE9A086879	.	protein_coding	-	intergenic	2880	intergenic
CACTIH010000083.1_76082	CACTIH010000083.1	76082	76094	3	ATT	Motif length 2-6 bp	4	4.641061446927374	0.6410614469273739	Expansion	179	0.8443396226415094	4	False	True	False	78871	80278	OE9A092590	.	protein_coding	-	intergenic	2778	intergenic
CACTIH010000083.1_77563	CACTIH010000083.1	77563	77573	1	A	Mononucleotide	10	8.345113450261781	-1.6548865497382188	Contraction	191	0.9009433962264151	9	False	True	False	78871	80278	OE9A092590	.	protein_coding	-	intergenic	1299	intergenic
CACTIH010000083.1_83338	CACTIH010000083.1	83338	83354	2	AC	Motif length 2-6 bp	8	8.575354611702128	0.575354611702128	Expansion	188	0.8867924528301887	9	False	True	False	78871	80278	OE9A092590	.	protein_coding	-	intergenic	3061	intergenic
CACTIH010000083.1_97024	CACTIH010000083.1	97024	97034	1	A	Mononucleotide	10	9.877649317919076	-0.12235068208092414	Contraction	173	0.8160377358490566	6	False	True	False	93474	96874	OE9A068770	.	protein_coding	+	intergenic	151	intergenic
CACTIH010000083.1_102092	CACTIH010000083.1	102092	102106	1	T	Mononucleotide	14	12.678849906432749	-1.321150093567251	Contraction	171	0.8066037735849056	11	False	True	False	97748	101030	OE9A009813	.	protein_coding	-	intergenic	1063	promoter
CACTIH010000083.1_102764	CACTIH010000083.1	102764	102774	1	A	Mononucleotide	10	9.884816753926701	-0.11518324607329866	Contraction	191	0.9009433962264151	4	False	True	False	97748	101030	OE9A009813	.	protein_coding	-	intergenic	1735	promoter
CACTIH010000083.1_104043	CACTIH010000083.1	104043	104059	4	TTAT	Motif length 2-6 bp	4	4.111403510526316	0.11140351052631559	Expansion	190	0.8962264150943396	4	False	True	False	97748	101030	OE9A009813	.	protein_coding	-	intergenic	3014	intergenic
CACTIH010000083.1_105322	CACTIH010000083.1	105322	105337	5	GTTAG	Motif length 2-6 bp	3	3.0025125628140703	0.002512562814070307	Expansion	199	0.9386792452830188	2	False	False	False	97748	101030	OE9A009813	.	protein_coding	-	intergenic	4293	intergenic
CACTIH010000083.1_108554	CACTIH010000083.1	108554	108564	1	T	Mononucleotide	10	9.249568222797928	-0.7504317772020723	Contraction	193	0.910377358490566	7	False	True	False	97748	101030	OE9A009813	.	protein_coding	-	intergenic	7525	intergenic
CACTIH010000083.1_112121	CACTIH010000083.1	112121	112133	3	AAG	Motif length 2-6 bp	4	3.879844959302326	-0.12015504069767413	Contraction	172	0.8113207547169812	3	False	False	False	97748	101030	OE9A009813	.	protein_coding	-	intergenic	11092	intergenic
CACTIH010000083.1_137582	CACTIH010000083.1	137582	137600	3	TTA	Motif length 2-6 bp	6	5.927689592592593	-0.07231040740740724	Contraction	189	0.8915094339622641	6	False	False	False	97748	101030	OE9A009813	.	protein_coding	-	intergenic	36553	intergenic
CACTIH010000083.1_138480	CACTIH010000083.1	138480	138491	1	T	Mononucleotide	11	11.650183153846154	0.6501831538461538	Expansion	182	0.8584905660377359	14	False	True	False	97748	101030	OE9A009813	.	protein_coding	-	intergenic	37451	intergenic
CACTIH010000083.1_141546	CACTIH010000083.1	141546	141560	1	A	Mononucleotide	14	13.491252309392264	-0.508747690607736	Contraction	181	0.8537735849056604	11	False	True	False	97748	101030	OE9A009813	.	protein_coding	-	intergenic	40517	intergenic
CACTIH010000083.1_142496	CACTIH010000083.1	142496	142510	2	AG	Motif length 2-6 bp	7	6.269736847368421	-0.7302631526315793	Contraction	190	0.8962264150943396	5	False	True	False	97748	101030	OE9A009813	.	protein_coding	-	intergenic	41467	intergenic
CACTIH010000083.1_145929	CACTIH010000083.1	145929	145940	1	A	Mononucleotide	11	11.652039015957449	0.652039015957449	Expansion	188	0.8867924528301887	9	False	True	False	97748	101030	OE9A009813	.	protein_coding	-	intergenic	44900	intergenic
CACTIH010000083.1_147366	CACTIH010000083.1	147366	147378	4	AAAT	Motif length 2-6 bp	3	3.0025125628140703	0.002512562814070307	Expansion	199	0.9386792452830188	2	False	False	False	97748	101030	OE9A009813	.	protein_coding	-	intergenic	46337	intergenic
CACTIH010000083.1_147474	CACTIH010000083.1	147474	147486	1	T	Mononucleotide	12	12.297758280701755	0.29775828070175514	Expansion	171	0.8066037735849056	12	False	True	False	97748	101030	OE9A009813	.	protein_coding	-	intergenic	46445	intergenic
CACTIH010000083.1_147715	CACTIH010000083.1	147715	147726	1	T	Mononucleotide	11	10.55484694387755	-0.44515305612245015	Contraction	196	0.9245283018867925	8	False	True	False	97748	101030	OE9A009813	.	protein_coding	-	intergenic	46686	intergenic
CACTIH010000083.1_157474	CACTIH010000083.1	157474	157484	1	T	Mononucleotide	10	10.732109220338982	0.7321092203389821	Expansion	177	0.8349056603773585	13	False	True	False	97748	101030	OE9A009813	.	protein_coding	-	intergenic	56445	intergenic
CACTIH010000083.1_163400	CACTIH010000083.1	163400	163415	5	AATGA	Motif length 2-6 bp	3	2.92416667	-0.07583333000000003	Contraction	200	0.9433962264150944	3	False	False	False	97748	101030	OE9A009813	.	protein_coding	-	intergenic	62371	intergenic
CACTIH010000083.1_165208	CACTIH010000083.1	165208	165219	1	T	Mononucleotide	11	10.519197204188481	-0.48080279581151864	Contraction	191	0.9009433962264151	9	False	True	False	97748	101030	OE9A009813	.	protein_coding	-	intergenic	64179	intergenic
CACTIH010000083.1_168700	CACTIH010000083.1	168700	168715	3	ATG	Motif length 2-6 bp	5	4.812399357487923	-0.1876006425120771	Contraction	207	0.9764150943396226	4	False	True	False	97748	101030	OE9A009813	.	protein_coding	-	intergenic	67671	intergenic
CACTIH010000083.1_168954	CACTIH010000083.1	168954	168966	1	A	Mononucleotide	12	12.165300546448087	0.165300546448087	Expansion	183	0.8632075471698113	17	False	True	False	97748	101030	OE9A009813	.	protein_coding	-	intergenic	67925	intergenic
CACTIH010000083.1_197265	CACTIH010000083.1	197265	197283	3	AAT	Motif length 2-6 bp	6	6.159259255555556	0.15925925555555587	Expansion	180	0.8490566037735849	5	False	True	False	97748	101030	OE9A009813	.	protein_coding	-	intergenic	96236	intergenic
CACTIH010000083.1_199196	CACTIH010000083.1	199196	199206	1	T	Mononucleotide	10	9.092896169398907	-0.907103830601093	Contraction	183	0.8632075471698113	3	False	False	False	97748	101030	OE9A009813	.	protein_coding	-	intergenic	98167	intergenic
CACTIH010000083.1_201203	CACTIH010000083.1	201203	201214	1	A	Mononucleotide	11	10.046247816753928	-0.9537521832460722	Contraction	191	0.9009433962264151	9	False	True	False	97748	101030	OE9A009813	.	protein_coding	-	intergenic	100174	intergenic
CACTIH010000083.1_202780	CACTIH010000083.1	202780	202791	1	T	Mononucleotide	11	11.060913705583756	0.060913705583756084	Expansion	197	0.9292452830188679	5	False	True	False	97748	101030	OE9A009813	.	protein_coding	-	intergenic	101751	intergenic
CACTIH010000083.1_203359	CACTIH010000083.1	203359	203369	1	A	Mononucleotide	10	10.155927835051546	0.15592783505154628	Expansion	194	0.9150943396226415	6	False	True	False	305350	320992	OE9A077871	.	protein_coding	-	intergenic	101982	intergenic
CACTIH010000083.1_203973	CACTIH010000083.1	203973	203983	1	A	Mononucleotide	10	10.39782244723618	0.3978224472361802	Expansion	199	0.9386792452830188	4	False	True	False	305350	320992	OE9A077871	.	protein_coding	-	intergenic	101368	intergenic
CACTIH010000083.1_207759	CACTIH010000083.1	207759	207769	1	A	Mononucleotide	10	9.88580247089947	-0.1141975291005295	Contraction	189	0.8915094339622641	5	False	False	False	305350	320992	OE9A077871	.	protein_coding	-	intergenic	97582	intergenic
CACTIH010000083.1_208627	CACTIH010000083.1	208627	208639	3	TAA	Motif length 2-6 bp	4	4.0727580355329955	0.07275803553299554	Expansion	197	0.9292452830188679	3	False	False	False	305350	320992	OE9A077871	.	protein_coding	-	intergenic	96712	intergenic
CACTIH010000083.1_210500	CACTIH010000083.1	210500	210512	1	A	Mononucleotide	12	11.103046586021506	-0.896953413978494	Contraction	186	0.8773584905660378	10	False	True	False	305350	320992	OE9A077871	.	protein_coding	-	intergenic	94839	intergenic
CACTIH010000083.1_234510	CACTIH010000083.1	234510	234520	1	A	Mononucleotide	10	9.478224457286432	-0.5217755427135682	Contraction	199	0.9386792452830188	8	False	True	False	305350	320992	OE9A077871	.	protein_coding	-	intergenic	70831	intergenic
CACTIH010000083.1_235382	CACTIH010000083.1	235382	235394	4	TTGT	Motif length 2-6 bp	3	3.061056103960396	0.06105610396039607	Expansion	202	0.9528301886792453	4	False	False	False	305350	320992	OE9A077871	.	protein_coding	-	intergenic	69957	intergenic
CACTIH010000083.1_235978	CACTIH010000083.1	235978	235988	1	A	Mononucleotide	10	9.761538461538462	-0.23846153846153761	Contraction	195	0.9198113207547169	8	False	True	False	305350	320992	OE9A077871	.	protein_coding	-	intergenic	69363	intergenic
CACTIH010000083.1_237526	CACTIH010000083.1	237526	237538	3	TGA	Motif length 2-6 bp	4	3.995169082125604	-0.004830917874396157	Contraction	207	0.9764150943396226	2	False	False	False	305350	320992	OE9A077871	.	protein_coding	-	intergenic	67813	intergenic
CACTIH010000083.1_245063	CACTIH010000083.1	245063	245083	4	CATC	Motif length 2-6 bp	5	4.31615119072165	-0.6838488092783503	Contraction	194	0.9150943396226415	5	False	True	False	305350	320992	OE9A077871	.	protein_coding	-	intergenic	60268	intergenic
CACTIH010000083.1_246600	CACTIH010000083.1	246600	246620	5	TATGA	Motif length 2-6 bp	4	4.005181347150259	0.005181347150259086	Expansion	193	0.910377358490566	2	False	False	False	305350	320992	OE9A077871	.	protein_coding	-	intergenic	58731	intergenic
CACTIH010000083.1_247860	CACTIH010000083.1	247860	247870	1	A	Mononucleotide	10	10.910652922680413	0.9106529226804128	Expansion	194	0.9150943396226415	4	False	True	False	305350	320992	OE9A077871	.	protein_coding	-	intergenic	57481	intergenic
CACTIH010000083.1_248659	CACTIH010000083.1	248659	248670	1	A	Mononucleotide	11	9.665238102857144	-1.3347618971428563	Contraction	175	0.8254716981132075	10	False	True	False	305350	320992	OE9A077871	.	protein_coding	-	intergenic	56681	intergenic
CACTIH010000083.1_260014	CACTIH010000083.1	260014	260026	2	AT	Motif length 2-6 bp	6	5.197695026595745	-0.8023049734042553	Contraction	188	0.8867924528301887	7	False	True	False	305350	320992	OE9A077871	.	protein_coding	-	intergenic	45325	intergenic
CACTIH010000083.1_261182	CACTIH010000083.1	261182	261198	4	CCTT	Motif length 2-6 bp	4	3.0617597309644666	-0.9382402690355334	Contraction	197	0.9292452830188679	5	False	False	False	305350	320992	OE9A077871	.	protein_coding	-	intergenic	44153	intergenic
CACTIH010000083.1_262500	CACTIH010000083.1	262500	262520	5	TCCTC	Motif length 2-6 bp	4	3.081588136125654	-0.9184118638743461	Contraction	191	0.9009433962264151	6	False	False	False	305350	320992	OE9A077871	.	protein_coding	-	intergenic	42831	intergenic
CACTIH010000083.1_263281	CACTIH010000083.1	263281	263291	1	A	Mononucleotide	10	8.195979899497488	-1.8040201005025125	Contraction	199	0.9386792452830188	6	False	True	False	305350	320992	OE9A077871	.	protein_coding	-	intergenic	42060	intergenic
CACTIH010000083.1_301658	CACTIH010000083.1	301658	301674	2	GA	Motif length 2-6 bp	8	8.122093023255815	0.12209302325581461	Expansion	172	0.8113207547169812	4	False	True	False	305350	320992	OE9A077871	.	protein_coding	-	intergenic	3677	intergenic
CACTIH010000083.1_318689	CACTIH010000083.1	318689	318707	6	GATAGA	Motif length 2-6 bp	3	2.6016949152542375	-0.39830508474576254	Contraction	177	0.8349056603773585	3	False	True	False	305350	320992	OE9A077871	.	protein_coding	-	overlapping_gene	0	intron
CACTIH010000083.1_330262	CACTIH010000083.1	330262	330274	4	AAAT	Motif length 2-6 bp	3	3.6270270324324323	0.6270270324324323	Expansion	185	0.8726415094339622	6	False	True	False	305350	320992	OE9A077871	.	protein_coding	-	intergenic	9271	intergenic
CACTIH010000083.1_332069	CACTIH010000083.1	332069	332079	1	A	Mononucleotide	10	11.578095234285716	1.5780952342857155	Expansion	175	0.8254716981132075	13	False	True	False	305350	320992	OE9A077871	.	protein_coding	-	intergenic	11078	intergenic
CACTIH010000083.1_332932	CACTIH010000083.1	332932	332943	1	A	Mononucleotide	11	11.189594354497356	0.1895943544973555	Expansion	189	0.8915094339622641	7	False	True	False	305350	320992	OE9A077871	.	protein_coding	-	intergenic	11941	intergenic
CACTIH010000083.1_333959	CACTIH010000083.1	333959	333969	1	T	Mononucleotide	10	9.990291262135923	-0.009708737864077222	Contraction	206	0.9716981132075472	1	False	False	False	305350	320992	OE9A077871	.	protein_coding	-	intergenic	12968	intergenic
CACTIH010000083.1_340530	CACTIH010000083.1	340530	340542	2	AG	Motif length 2-6 bp	6	5.9106280193236715	-0.08937198067632846	Contraction	207	0.9764150943396226	3	False	False	False	305350	320992	OE9A077871	.	protein_coding	-	intergenic	19539	intergenic
CACTIH010000083.1_352202	CACTIH010000083.1	352202	352215	1	A	Mononucleotide	13	11.956369984293193	-1.0436300157068068	Contraction	191	0.9009433962264151	7	False	True	False	367499	384088	OE9A082839	.	protein_coding	+	intergenic	15285	intergenic
CACTIH010000083.1_359961	CACTIH010000083.1	359961	359971	1	A	Mononucleotide	10	10.004830917874395	0.0048309178743952685	Expansion	207	0.9764150943396226	1	False	False	False	367499	384088	OE9A082839	.	protein_coding	+	intergenic	7529	intergenic
CACTIH010000083.1_364704	CACTIH010000083.1	364704	364714	1	A	Mononucleotide	10	9.899339935643564	-0.10066006435643615	Contraction	202	0.9528301886792453	7	False	True	False	367499	384088	OE9A082839	.	protein_coding	+	intergenic	2786	intergenic
CACTIH010000083.1_366316	CACTIH010000083.1	366316	366334	6	ATTTTT	Motif length 2-6 bp	3	3.455263157894737	0.4552631578947368	Expansion	190	0.8962264150943396	3	False	True	False	367499	384088	OE9A082839	.	protein_coding	+	intergenic	1166	promoter
CACTIH010000083.1_366734	CACTIH010000083.1	366734	366744	1	T	Mononucleotide	10	10.087027916256158	0.08702791625615802	Expansion	203	0.9575471698113207	3	False	False	False	367499	384088	OE9A082839	.	protein_coding	+	intergenic	756	promoter
CACTIH010000083.1_373250	CACTIH010000083.1	373250	373264	1	T	Mononucleotide	14	13.013812154696133	-0.986187845303867	Contraction	181	0.8537735849056604	9	False	True	False	367499	384088	OE9A082839	.	protein_coding	+	overlapping_gene	0	intron
CACTIH010000083.1_420003	CACTIH010000083.1	420003	420015	2	TA	Motif length 2-6 bp	6	6.195	0.19500000000000028	Expansion	200	0.9433962264150944	3	False	False	False	418462	420593	OE9A046841	.	protein_coding	+	overlapping_gene	0	intron
CACTIH010000083.1_428762	CACTIH010000083.1	428762	428774	1	G	Mononucleotide	12	10.72905027932961	-1.2709497206703908	Contraction	179	0.8443396226415094	5	False	True	False	429673	431764	OE9A006495	.	protein_coding	-	intergenic	900	intergenic
CACTIH010000083.1_442264	CACTIH010000083.1	442264	442279	5	TTTTA	Motif length 2-6 bp	3	2.9873737373737375	-0.012626262626262541	Contraction	198	0.9339622641509434	2	False	False	False	447006	448977	OE9A057306	.	protein_coding	+	intergenic	4728	intergenic
CACTIH010000083.1_447618	CACTIH010000083.1	447618	447630	3	GTG	Motif length 2-6 bp	4	4.465067338383839	0.4650673383838386	Expansion	198	0.9339622641509434	5	False	True	False	447006	448977	OE9A057306	.	protein_coding	+	overlapping_gene	0	five_prime_UTR
CACTIH010000083.1_449549	CACTIH010000083.1	449549	449563	1	A	Mononucleotide	14	12.594594594594595	-1.4054054054054053	Contraction	185	0.8726415094339622	8	False	True	False	447006	448977	OE9A057306	.	protein_coding	+	intergenic	573	intergenic
CACTIH010000083.1_461448	CACTIH010000083.1	461448	461459	1	A	Mononucleotide	11	11.062603646766169	0.06260364676616881	Expansion	201	0.9481132075471698	5	False	False	False	453299	460516	OE9A018252	.	protein_coding	+	intergenic	933	intergenic
CACTIH010000083.1_480086	CACTIH010000083.1	480086	480101	3	TCA	Motif length 2-6 bp	5	5.198632476923076	0.19863247692307606	Expansion	195	0.9198113207547169	6	False	False	False	453299	460516	OE9A018252	.	protein_coding	+	intergenic	19571	intergenic
CACTIH010000083.1_492663	CACTIH010000083.1	492663	492678	3	TCA	Motif length 2-6 bp	5	5.037804878048781	0.03780487804878074	Expansion	205	0.9669811320754716	5	False	False	False	501041	501728	OE9A045335	.	protein_coding	+	intergenic	8364	intergenic
CACTIH010000083.1_494379	CACTIH010000083.1	494379	494389	1	T	Mononucleotide	10	10.15749647029703	0.15749647029702984	Expansion	202	0.9528301886792453	9	False	False	False	501041	501728	OE9A045335	.	protein_coding	+	intergenic	6653	intergenic
CACTIH010000083.1_502039	CACTIH010000083.1	502039	502063	6	ATTTTT	Motif length 2-6 bp	4	3.9973821989528795	-0.002617801047120505	Contraction	191	0.9009433962264151	1	False	False	False	501945	502480	OE9A067840	.	protein_coding	+	overlapping_gene	0	intron
CACTIH010000083.1_502950	CACTIH010000083.1	502950	502962	3	AAG	Motif length 2-6 bp	4	3.883250826732673	-0.11674917326732714	Contraction	202	0.9528301886792453	4	False	False	False	501945	502480	OE9A067840	.	protein_coding	+	intergenic	471	intergenic
CACTIH010000083.1_505442	CACTIH010000083.1	505442	505452	1	A	Mononucleotide	10	9.465053768817203	-0.534946231182797	Contraction	186	0.8773584905660378	8	False	True	False	501945	502480	OE9A067840	.	protein_coding	+	intergenic	2963	intergenic
CACTIH010000083.1_509895	CACTIH010000083.1	509895	509913	6	GGAGGT	Motif length 2-6 bp	3	3.0086206896551726	0.008620689655172598	Expansion	174	0.8207547169811321	3	False	False	False	501945	502480	OE9A067840	.	protein_coding	+	intergenic	7416	intergenic
CACTIH010000083.1_514853	CACTIH010000083.1	514853	514863	1	A	Mononucleotide	10	10.126884422110553	0.12688442211055317	Expansion	199	0.9386792452830188	7	False	True	False	518009	518495	OE9A037193	.	protein_coding	+	intergenic	3147	intergenic
CACTIH010000083.1_515988	CACTIH010000083.1	515988	515998	1	A	Mononucleotide	10	9.660714285714286	-0.3392857142857135	Contraction	196	0.9245283018867925	7	False	True	False	518009	518495	OE9A037193	.	protein_coding	+	intergenic	2012	intergenic
CACTIH010000083.1_516081	CACTIH010000083.1	516081	516097	4	TTAT	Motif length 2-6 bp	4	4.38421052631579	0.38421052631578956	Expansion	190	0.8962264150943396	6	False	True	False	518009	518495	OE9A037193	.	protein_coding	+	intergenic	1913	promoter
CACTIH010000083.1_521455	CACTIH010000083.1	521455	521467	2	GA	Motif length 2-6 bp	6	5.963068181818182	-0.03693181818181834	Contraction	176	0.8301886792452831	3	False	False	False	518009	518495	OE9A037193	.	protein_coding	+	intergenic	2961	intergenic
CACTIH010000083.1_543389	CACTIH010000083.1	543389	543399	1	T	Mononucleotide	10	11.042592594444445	1.0425925944444447	Expansion	180	0.8490566037735849	9	False	True	False	544966	545320	OE9A115034	.	protein_coding	-	intergenic	1568	intergenic
CACTIH010000083.1_547068	CACTIH010000083.1	547068	547080	4	AGGC	Motif length 2-6 bp	3	3.005524861878453	0.0055248618784529135	Expansion	181	0.8537735849056604	2	False	False	False	544966	545320	OE9A115034	.	protein_coding	-	intergenic	1749	promoter
CACTIH010000083.1_547778	CACTIH010000083.1	547778	547790	3	GAG	Motif length 2-6 bp	4	3.876943005181347	-0.12305699481865284	Contraction	193	0.910377358490566	4	False	False	False	549502	554428	OE9A064099	.	protein_coding	+	intergenic	1713	promoter
CACTIH010000083.1_550146	CACTIH010000083.1	550146	550156	1	A	Mononucleotide	10	8.877777779487179	-1.1222222205128212	Contraction	195	0.9198113207547169	5	False	True	False	549502	554428	OE9A064099	.	protein_coding	+	overlapping_gene	0	intron
CACTIH010000083.1_552313	CACTIH010000083.1	552313	552325	2	AT	Motif length 2-6 bp	6	6.219471945544555	0.21947194554455507	Expansion	202	0.9528301886792453	6	False	True	False	549502	554428	OE9A064099	.	protein_coding	+	overlapping_gene	0	intron
CACTIH010000083.1_553641	CACTIH010000083.1	553641	553652	1	T	Mononucleotide	11	10.090067338383838	-0.9099326616161623	Contraction	198	0.9339622641509434	3	False	True	False	549502	554428	OE9A064099	.	protein_coding	+	overlapping_gene	0	intron
CACTIH010000083.1_554347	CACTIH010000083.1	554347	554359	1	T	Mononucleotide	12	12.527336862433863	0.527336862433863	Expansion	189	0.8915094339622641	12	False	True	False	549502	554428	OE9A064099	.	protein_coding	+	overlapping_gene	0	three_prime_UTR
CACTIH010000083.1_557732	CACTIH010000083.1	557732	557744	3	TGG	Motif length 2-6 bp	4	4.009950248756219	0.009950248756219082	Expansion	201	0.9481132075471698	2	False	False	False	559258	568524	OE9A041605	.	protein_coding	-	intergenic	1515	intergenic
CACTIH010000083.1_558378	CACTIH010000083.1	558378	558388	1	T	Mononucleotide	10	10.21629213483146	0.2162921348314608	Expansion	178	0.839622641509434	6	False	True	False	559258	568524	OE9A041605	.	protein_coding	-	intergenic	871	intergenic
CACTIH010000083.1_562718	CACTIH010000083.1	562718	562730	1	A	Mononucleotide	12	11.9793906827957	-0.02060931720430048	Contraction	186	0.8773584905660378	6	False	True	False	559258	568524	OE9A041605	.	protein_coding	-	overlapping_gene	0	intron
CACTIH010000083.1_567468	CACTIH010000083.1	567468	567486	3	AGA	Motif length 2-6 bp	6	5.753807106598985	-0.24619289340101513	Contraction	197	0.9292452830188679	4	False	True	False	559258	568524	OE9A041605	.	protein_coding	-	overlapping_gene	0	intron
CACTIH010000083.1_568565	CACTIH010000083.1	568565	568576	1	A	Mononucleotide	11	10.723684210526315	-0.27631578947368496	Contraction	190	0.8962264150943396	4	False	True	False	559258	568524	OE9A041605	.	protein_coding	-	intergenic	42	promoter
CACTIH010000083.1_570948	CACTIH010000083.1	570948	570960	1	A	Mononucleotide	12	12.21493624590164	0.21493624590164018	Expansion	183	0.8632075471698113	9	False	True	False	572076	576049	OE9A101744	.	protein_coding	-	intergenic	1117	intergenic
CACTIH010000083.1_571866	CACTIH010000083.1	571866	571876	1	A	Mononucleotide	10	9.88341968911917	-0.11658031088082943	Contraction	193	0.910377358490566	6	False	True	False	572076	576049	OE9A101744	.	protein_coding	-	intergenic	201	intergenic
CACTIH010000083.1_577452	CACTIH010000083.1	577452	577468	2	TA	Motif length 2-6 bp	8	8.924157303370787	0.9241573033707873	Expansion	178	0.839622641509434	8	False	True	False	572076	576049	OE9A101744	.	protein_coding	-	intergenic	1404	promoter
CACTIH010000083.1_581317	CACTIH010000083.1	581317	581341	6	TTTCCC	Motif length 2-6 bp	4	3.7122093023255816	-0.28779069767441845	Contraction	172	0.8113207547169812	8	False	True	False	572076	576049	OE9A101744	.	protein_coding	-	intergenic	5269	intergenic
CACTIH010000083.1_582698	CACTIH010000083.1	582698	582708	1	T	Mononucleotide	10	10.832859846590909	0.8328598465909085	Expansion	176	0.8301886792452831	4	False	False	False	572076	576049	OE9A101744	.	protein_coding	-	intergenic	6650	intergenic
CACTIH010000083.1_604198	CACTIH010000083.1	604198	604210	3	CTT	Motif length 2-6 bp	4	4.335978835978836	0.33597883597883627	Expansion	189	0.8915094339622641	3	False	True	False	599504	602609	OE9A073265	.	protein_coding	-	intergenic	1590	promoter
CACTIH010000083.1_605539	CACTIH010000083.1	605539	605549	1	A	Mononucleotide	10	9.609756097560975	-0.39024390243902474	Contraction	205	0.9669811320754716	5	False	True	False	599504	602609	OE9A073265	.	protein_coding	-	intergenic	2931	intergenic
CACTIH010000083.1_605772	CACTIH010000083.1	605772	605782	1	T	Mononucleotide	10	9.596649484536082	-0.4033505154639183	Contraction	194	0.9150943396226415	7	False	True	False	599504	602609	OE9A073265	.	protein_coding	-	intergenic	3164	intergenic
CACTIH010005507.1_24678	CACTIH010005507.1	24678	24689	1	T	Mononucleotide	11	10.083798882681565	-0.916201117318435	Contraction	179	0.8443396226415094	5	False	False	False	19083	21487	OE9A078536	.	protein_coding	+	intergenic	3192	intergenic
CACTIH010005507.1_35294	CACTIH010005507.1	35294	35304	1	A	Mononucleotide	10	9.58421052631579	-0.41578947368421026	Contraction	190	0.8962264150943396	5	False	True	False	33644	37338	OE9A113693	.	protein_coding	-	overlapping_gene	0	intron
CACTIH010005507.1_38248	CACTIH010005507.1	38248	38263	5	ACTAC	Motif length 2-6 bp	3	2.816666666666667	-0.18333333333333313	Contraction	180	0.8490566037735849	3	False	True	False	38423	40421	OE9A014850	.	protein_coding	-	intergenic	161	promoter
CACTIH010005507.1_44427	CACTIH010005507.1	44427	44439	1	A	Mononucleotide	12	10.300531914893616	-1.6994680851063837	Contraction	188	0.8867924528301887	5	False	True	False	47887	51261	OE9A008695	.	protein_coding	+	intergenic	3449	intergenic
CACTIH010005507.1_45269	CACTIH010005507.1	45269	45279	1	T	Mononucleotide	10	8.916216216216217	-1.0837837837837832	Contraction	185	0.8726415094339622	5	False	True	False	47887	51261	OE9A008695	.	protein_coding	+	intergenic	2609	intergenic
CACTIH010005507.1_48454	CACTIH010005507.1	48454	48464	1	T	Mononucleotide	10	9.89119170984456	-0.1088082901554408	Contraction	193	0.910377358490566	4	False	True	False	47887	51261	OE9A008695	.	protein_coding	+	overlapping_gene	0	intron
CACTIH010005507.1_54424	CACTIH010005507.1	54424	54439	1	A	Mononucleotide	15	13.470588235294118	-1.5294117647058822	Contraction	170	0.8018867924528302	10	False	True	False	53425	57577	OE9A099738	.	protein_coding	-	overlapping_gene	0	intron
CACTIH010005507.1_58806	CACTIH010005507.1	58806	58821	1	T	Mononucleotide	15	13.448275862068966	-1.5517241379310338	Contraction	174	0.8207547169811321	12	False	True	False	53425	57577	OE9A099738	.	protein_coding	-	intergenic	1230	promoter
CACTIH010005507.1_60188	CACTIH010005507.1	60188	60200	3	ATT	Motif length 2-6 bp	4	4.404494382022472	0.404494382022472	Expansion	178	0.839622641509434	3	False	True	False	53425	57577	OE9A099738	.	protein_coding	-	intergenic	2612	intergenic
CACTIH010005507.1_92295	CACTIH010005507.1	92295	92307	4	AATT	Motif length 2-6 bp	3	2.9359605960591133	-0.0640394039408867	Contraction	203	0.9575471698113207	3	False	False	False	79917	84678	OE9A113230	.	protein_coding	+	intergenic	7618	intergenic
CACTIH010005507.1_98201	CACTIH010005507.1	98201	98211	1	A	Mononucleotide	10	10.002777777777778	0.002777777777778212	Expansion	180	0.8490566037735849	2	False	False	False	111283	121768	OE9A014994	.	protein_coding	+	intergenic	13073	intergenic
CACTIH010005507.1_109700	CACTIH010005507.1	109700	109715	1	A	Mononucleotide	15	13.250487333333332	-1.7495126666666678	Contraction	171	0.8066037735849056	12	False	True	False	111283	121768	OE9A014994	.	protein_coding	+	intergenic	1569	promoter
CACTIH010005507.1_110149	CACTIH010005507.1	110149	110159	1	A	Mononucleotide	10	10.835051546391753	0.8350515463917532	Expansion	194	0.9150943396226415	6	False	True	False	111283	121768	OE9A014994	.	protein_coding	+	intergenic	1125	promoter
CACTIH010005507.1_115067	CACTIH010005507.1	115067	115077	1	T	Mononucleotide	10	10.0	0.0	Reference	202	0.9528301886792453	3	False	False	False	111283	121768	OE9A014994	.	protein_coding	+	overlapping_gene	0	intron
CACTIH010005507.1_133686	CACTIH010005507.1	133686	133701	3	GAA	Motif length 2-6 bp	5	4.8861386138613865	-0.11386138613861352	Contraction	202	0.9528301886792453	3	False	False	False	133970	141188	OE9A103969	.	protein_coding	-	intergenic	270	intergenic
CACTIH010005507.1_137802	CACTIH010005507.1	137802	137817	5	ATTTT	Motif length 2-6 bp	3	2.994186046511628	-0.005813953488372103	Contraction	172	0.8113207547169812	2	False	False	False	133970	141188	OE9A103969	.	protein_coding	-	overlapping_gene	0	intron
CACTIH010005507.1_138207	CACTIH010005507.1	138207	138227	4	AAAG	Motif length 2-6 bp	5	5.00507614213198	0.005076142131979822	Expansion	197	0.9292452830188679	2	False	False	False	133970	141188	OE9A103969	.	protein_coding	-	overlapping_gene	0	intron
CACTIH010005507.1_158434	CACTIH010005507.1	158434	158446	2	GT	Motif length 2-6 bp	6	5.9756476683937825	-0.024352331606217525	Contraction	193	0.910377358490566	3	False	False	False	143035	148961	OE9A040256	.	protein_coding	-	intergenic	9474	intergenic
CACTIH010005507.1_171297	CACTIH010005507.1	171297	171308	1	A	Mononucleotide	11	11.140883977900552	0.14088397790055218	Expansion	181	0.8537735849056604	4	False	True	False	168129	172504	OE9A004974	.	protein_coding	+	overlapping_gene	0	three_prime_UTR
CACTIH010005507.1_175830	CACTIH010005507.1	175830	175840	1	T	Mononucleotide	10	10.07960199004975	0.07960199004975088	Expansion	201	0.9481132075471698	5	False	True	False	168129	172504	OE9A004974	.	protein_coding	+	intergenic	3327	intergenic
CACTIH010005507.1_176119	CACTIH010005507.1	176119	176141	2	TC	Motif length 2-6 bp	11	9.562962961111111	-1.4370370388888887	Contraction	180	0.8490566037735849	14	False	True	False	168129	172504	OE9A004974	.	protein_coding	+	intergenic	3616	intergenic
CACTIH010005507.1_179813	CACTIH010005507.1	179813	179827	1	T	Mononucleotide	14	14.326779028089888	0.3267790280898879	Expansion	178	0.839622641509434	10	False	True	False	185070	195071	OE9A011730	.	protein_coding	+	intergenic	5244	intergenic
CACTIH010005507.1_185433	CACTIH010005507.1	185433	185444	1	T	Mononucleotide	11	10.134963766304349	-0.8650362336956512	Contraction	184	0.8679245283018868	5	False	False	False	185070	195071	OE9A011730	.	protein_coding	+	overlapping_gene	0	intron
CACTIH010005507.1_190098	CACTIH010005507.1	190098	190110	3	TAT	Motif length 2-6 bp	4	4.001237623762377	0.0012376237623765718	Expansion	202	0.9528301886792453	2	False	False	False	185070	195071	OE9A011730	.	protein_coding	+	overlapping_gene	0	intron
CACTIH010005507.1_196899	CACTIH010005507.1	196899	196909	1	A	Mononucleotide	10	9.288461538461538	-0.7115384615384617	Contraction	182	0.8584905660377359	3	False	True	False	185070	195071	OE9A011730	.	protein_coding	+	intergenic	1829	intergenic
CACTIH010005507.1_200844	CACTIH010005507.1	200844	200856	2	GA	Motif length 2-6 bp	6	5.99746192893401	-0.002538071065989911	Contraction	197	0.9292452830188679	2	False	False	False	198933	200990	OE9A077959	.	protein_coding	-	overlapping_gene	0	five_prime_UTR
CACTIH010005507.1_201406	CACTIH010005507.1	201406	201416	1	A	Mononucleotide	10	9.319444444444445	-0.6805555555555554	Contraction	180	0.8490566037735849	7	False	True	False	198933	200990	OE9A077959	.	protein_coding	-	intergenic	417	promoter
CACTIH010005507.1_210652	CACTIH010005507.1	210652	210666	1	A	Mononucleotide	14	12.76388888888889	-1.2361111111111107	Contraction	180	0.8490566037735849	11	False	True	False	198933	200990	OE9A077959	.	protein_coding	-	intergenic	9663	intergenic
CACTIH010005507.1_218793	CACTIH010005507.1	218793	218811	3	GGT	Motif length 2-6 bp	6	5.27456647398844	-0.7254335260115603	Contraction	173	0.8160377358490566	6	False	True	False	220720	221987	OE9A119756	.	protein_coding	-	intergenic	1910	intergenic
CACTIH010005507.1_219827	CACTIH010005507.1	219827	219839	4	TTTA	Motif length 2-6 bp	3	2.9974093264248705	-0.002590673575129543	Contraction	193	0.910377358490566	2	False	False	False	220720	221987	OE9A119756	.	protein_coding	-	intergenic	882	intergenic
CACTIH010005507.1_234910	CACTIH010005507.1	234910	234922	1	A	Mononucleotide	12	12.057309941520469	0.057309941520468755	Expansion	171	0.8066037735849056	8	False	True	False	231814	239065	OE9A050193	.	protein_coding	-	overlapping_gene	0	intron
CACTIH010005507.1_257610	CACTIH010005507.1	257610	257622	3	ATT	Motif length 2-6 bp	4	4.830409356725146	0.8304093567251458	Expansion	171	0.8066037735849056	3	False	False	False	258154	268992	OE9A087046	.	protein_coding	+	intergenic	533	promoter
CACTIH010005507.1_269387	CACTIH010005507.1	269387	269397	1	A	Mononucleotide	10	9.488439306358382	-0.5115606936416182	Contraction	173	0.8160377358490566	14	False	True	False	258154	268992	OE9A087046	.	protein_coding	+	intergenic	396	promoter
CACTIH010005507.1_269910	CACTIH010005507.1	269910	269920	1	T	Mononucleotide	10	9.965968586387435	-0.03403141361256523	Contraction	191	0.9009433962264151	6	False	True	False	270453	272923	OE9A013295	.	protein_coding	+	intergenic	534	promoter
CACTIH010005507.1_276256	CACTIH010005507.1	276256	276266	1	A	Mononucleotide	10	9.782828282828282	-0.21717171717171802	Contraction	198	0.9339622641509434	5	False	True	False	271967	276960	OE9A006916	.	protein_coding	-	overlapping_gene	0	intron
CACTIH010005507.1_276726	CACTIH010005507.1	276726	276744	2	AC	Motif length 2-6 bp	9	8.635042733333334	-0.36495726666666606	Contraction	195	0.9198113207547169	7	False	True	False	271967	276960	OE9A006916	.	protein_coding	-	overlapping_gene	0	five_prime_UTR
CACTIH010005507.1_278001	CACTIH010005507.1	278001	278013	4	ATAA	Motif length 2-6 bp	3	3.0303030303030303	0.030303030303030276	Expansion	198	0.9339622641509434	3	False	False	False	271967	276960	OE9A006916	.	protein_coding	-	intergenic	1042	promoter
CACTIH010005507.1_278773	CACTIH010005507.1	278773	278785	3	AAG	Motif length 2-6 bp	4	4.007425742574258	0.007425742574257654	Expansion	202	0.9528301886792453	1	False	False	False	271967	276960	OE9A006916	.	protein_coding	-	intergenic	1814	promoter
CACTIH010005507.1_279219	CACTIH010005507.1	279219	279233	1	A	Mononucleotide	14	13.176136363636363	-0.8238636363636367	Contraction	176	0.8301886792452831	12	False	True	False	271967	276960	OE9A006916	.	protein_coding	-	intergenic	2260	intergenic
CACTIH010005507.1_279515	CACTIH010005507.1	279515	279526	1	A	Mononucleotide	11	11.394871794871795	0.39487179487179525	Expansion	195	0.9198113207547169	3	False	True	False	271967	276960	OE9A006916	.	protein_coding	-	intergenic	2556	intergenic
CACTIH010005507.1_283381	CACTIH010005507.1	283381	283391	1	A	Mononucleotide	10	7.5	-2.5	Contraction	188	0.8867924528301887	5	False	True	False	287166	293031	OE9A095366	.	protein_coding	+	intergenic	3776	intergenic
CACTIH010005507.1_283460	CACTIH010005507.1	283460	283470	1	A	Mononucleotide	10	8.231922396825397	-1.7680776031746035	Contraction	189	0.8915094339622641	9	False	True	False	287166	293031	OE9A095366	.	protein_coding	+	intergenic	3697	intergenic
CACTIH010005507.1_288705	CACTIH010005507.1	288705	288717	2	AT	Motif length 2-6 bp	6	5.213513513513513	-0.7864864864864867	Contraction	185	0.8726415094339622	4	False	True	False	287166	293031	OE9A095366	.	protein_coding	+	overlapping_gene	0	intron
CACTIH010005507.1_309587	CACTIH010005507.1	309587	309601	1	A	Mononucleotide	14	13.836898395721924	-0.16310160427807574	Contraction	187	0.8820754716981132	6	False	True	False	305963	309863	OE9A033803	.	protein_coding	-	overlapping_gene	0	five_prime_UTR
CACTIH010005507.1_311503	CACTIH010005507.1	311503	311515	3	ATT	Motif length 2-6 bp	4	3.9974874371859297	-0.002512562814070307	Contraction	199	0.9386792452830188	2	False	False	False	305963	309863	OE9A033803	.	protein_coding	-	intergenic	1641	promoter
CACTIH010005507.1_318993	CACTIH010005507.1	318993	319005	1	A	Mononucleotide	12	12.104972375690608	0.10497237569060758	Expansion	181	0.8537735849056604	5	False	True	False	317224	322051	OE9A051748	.	protein_coding	-	overlapping_gene	0	intron
CACTIH010005507.1_323509	CACTIH010005507.1	323509	323520	1	T	Mononucleotide	11	10.913513513513514	-0.0864864864864856	Contraction	185	0.8726415094339622	5	False	True	False	317224	322051	OE9A051748	.	protein_coding	-	intergenic	1459	promoter
CACTIH010005507.1_325667	CACTIH010005507.1	325667	325679	3	ATA	Motif length 2-6 bp	4	4.005025125628141	0.005025125628140614	Expansion	199	0.9386792452830188	2	False	False	False	325606	329976	OE9A076900	.	protein_coding	-	overlapping_gene	0	three_prime_UTR
CACTIH010005507.1_344272	CACTIH010005507.1	344272	344284	1	A	Mononucleotide	12	12.587078651685394	0.5870786516853936	Expansion	178	0.839622641509434	8	False	True	False	325606	329976	OE9A076900	.	protein_coding	-	intergenic	14297	intergenic
CACTIH010005507.1_355183	CACTIH010005507.1	355183	355193	1	A	Mononucleotide	10	9.55497382198953	-0.44502617801047073	Contraction	191	0.9009433962264151	5	False	True	False	325606	329976	OE9A076900	.	protein_coding	-	intergenic	25208	intergenic
CACTIH010005507.1_355942	CACTIH010005507.1	355942	355954	2	TA	Motif length 2-6 bp	6	5.992105263157895	-0.007894736842104955	Contraction	190	0.8962264150943396	4	False	True	False	325606	329976	OE9A076900	.	protein_coding	-	intergenic	25967	intergenic
CACTIH010005507.1_356086	CACTIH010005507.1	356086	356108	2	TG	Motif length 2-6 bp	11	9.72554347826087	-1.2744565217391308	Contraction	184	0.8679245283018868	13	False	True	False	325606	329976	OE9A076900	.	protein_coding	-	intergenic	26111	intergenic
CACTIH010005507.1_367555	CACTIH010005507.1	367555	367569	2	AT	Motif length 2-6 bp	7	6.189068102150538	-0.8109318978494624	Contraction	186	0.8773584905660378	9	False	True	False	394216	395132	OE9A113787	.	protein_coding	+	intergenic	26648	intergenic
CACTIH010005507.1_367686	CACTIH010005507.1	367686	367701	5	TATTT	Motif length 2-6 bp	3	3.0143824010152285	0.014382401015228474	Expansion	197	0.9292452830188679	5	False	True	False	394216	395132	OE9A113787	.	protein_coding	+	intergenic	26516	intergenic
CACTIH010005507.1_392373	CACTIH010005507.1	392373	392391	6	AAAAAT	Motif length 2-6 bp	3	3.0114501055276386	0.011450105527638588	Expansion	199	0.9386792452830188	5	False	False	False	394216	395132	OE9A113787	.	protein_coding	+	intergenic	1826	promoter
CACTIH010005507.1_394970	CACTIH010005507.1	394970	394985	5	AAATT	Motif length 2-6 bp	3	3.004045305825243	0.004045305825242984	Expansion	206	0.9716981132075472	3	False	False	False	394216	395132	OE9A113787	.	protein_coding	+	overlapping_gene	0	intron
CACTIH010005507.1_402444	CACTIH010005507.1	402444	402464	5	ATAAA	Motif length 2-6 bp	4	3.9984051052631577	-0.0015948947368422672	Contraction	209	0.9858490566037735	2	False	False	False	394216	395132	OE9A113787	.	protein_coding	+	intergenic	7313	intergenic
CACTIH010005507.1_402942	CACTIH010005507.1	402942	402952	1	A	Mononucleotide	10	10.17233235359116	0.17233235359116073	Expansion	181	0.8537735849056604	21	False	True	False	394216	395132	OE9A113787	.	protein_coding	+	intergenic	7811	intergenic
CACTIH010005507.1_417752	CACTIH010005507.1	417752	417762	1	A	Mononucleotide	10	10.495614036842104	0.49561403684210426	Expansion	190	0.8962264150943396	9	False	True	False	420807	422137	OE9A000142	.	protein_coding	+	intergenic	3046	intergenic
CACTIH010005507.1_420566	CACTIH010005507.1	420566	420577	1	A	Mononucleotide	11	11.069366854748603	0.06936685474860305	Expansion	179	0.8443396226415094	17	False	True	False	420807	422137	OE9A000142	.	protein_coding	+	intergenic	231	promoter
CACTIH010005507.1_430155	CACTIH010005507.1	430155	430169	1	T	Mononucleotide	14	13.199421959537572	-0.8005780404624279	Contraction	173	0.8160377358490566	11	False	True	False	420807	422137	OE9A000142	.	protein_coding	+	intergenic	8019	intergenic
CACTIH010005507.1_440631	CACTIH010005507.1	440631	440641	1	A	Mononucleotide	10	10.526495728205129	0.5264957282051288	Expansion	195	0.9198113207547169	7	False	True	False	438813	441610	OE9A057118	.	protein_coding	-	overlapping_gene	0	three_prime_UTR
CACTIH010005507.1_444912	CACTIH010005507.1	444912	444922	1	T	Mononucleotide	10	10.463963962162163	0.46396396216216296	Expansion	185	0.8726415094339622	7	False	True	False	445319	447513	OE9A033009	.	protein_coding	-	intergenic	398	promoter
CACTIH010005507.1_444999	CACTIH010005507.1	444999	445009	1	A	Mononucleotide	10	9.992307692307692	-0.007692307692307665	Contraction	195	0.9198113207547169	4	False	False	False	445319	447513	OE9A033009	.	protein_coding	-	intergenic	311	promoter
CACTIH010005507.1_448329	CACTIH010005507.1	448329	448339	1	T	Mononucleotide	10	9.075043638743457	-0.9249563612565428	Contraction	191	0.9009433962264151	7	False	True	False	445319	447513	OE9A033009	.	protein_coding	-	intergenic	817	promoter
CACTIH010005507.1_448409	CACTIH010005507.1	448409	448424	5	AAAAT	Motif length 2-6 bp	3	3.0126705672514618	0.012670567251461762	Expansion	171	0.8066037735849056	2	False	False	False	445319	447513	OE9A033009	.	protein_coding	-	intergenic	897	promoter
CACTIH010005507.1_489215	CACTIH010005507.1	489215	489227	4	TAAA	Motif length 2-6 bp	3	3.083798882681564	0.0837988826815641	Expansion	179	0.8443396226415094	3	False	False	False	511401	529975	OE9A056622	.	protein_coding	+	intergenic	22175	intergenic
CACTIH010005507.1_496409	CACTIH010005507.1	496409	496421	2	TC	Motif length 2-6 bp	6	6.006445674033149	0.006445674033148663	Expansion	181	0.8537735849056604	6	False	False	False	511401	529975	OE9A056622	.	protein_coding	+	intergenic	14981	intergenic
CACTIH010005507.1_516181	CACTIH010005507.1	516181	516191	1	A	Mononucleotide	10	10.002645502645503	0.0026455026455032282	Expansion	189	0.8915094339622641	1	False	False	False	511401	529975	OE9A056622	.	protein_coding	+	overlapping_gene	0	intron
CACTIH010005507.1_525332	CACTIH010005507.1	525332	525347	3	TTA	Motif length 2-6 bp	5	5.147668393782383	0.14766839378238306	Expansion	193	0.910377358490566	5	False	True	False	511401	529975	OE9A056622	.	protein_coding	+	overlapping_gene	0	intron
CACTIH010005507.1_531631	CACTIH010005507.1	531631	531642	1	A	Mononucleotide	11	9.202443282722513	-1.7975567172774873	Contraction	191	0.9009433962264151	4	False	True	False	532975	544296	OE9A085012	.	protein_coding	+	intergenic	1334	promoter
CACTIH010005507.1_545254	CACTIH010005507.1	545254	545264	1	A	Mononucleotide	10	9.635578585492228	-0.3644214145077722	Contraction	193	0.910377358490566	7	False	True	False	546093	546764	OE9A057398	.	protein_coding	+	intergenic	830	promoter
CACTIH010005507.1_554925	CACTIH010005507.1	554925	554940	5	TTACA	Motif length 2-6 bp	3	2.970744680851064	-0.0292553191489362	Contraction	188	0.8867924528301887	3	False	False	False	557141	557375	OE9A063026	.	protein_coding	-	intergenic	2202	intergenic
CACTIH010005507.1_555269	CACTIH010005507.1	555269	555282	1	A	Mononucleotide	13	11.378277151685394	-1.6217228483146062	Contraction	178	0.839622641509434	11	False	True	False	557141	557375	OE9A063026	.	protein_coding	-	intergenic	1860	intergenic
CACTIH010005507.1_560297	CACTIH010005507.1	560297	560317	5	TTTTC	Motif length 2-6 bp	4	3.9974093264248705	-0.002590673575129543	Contraction	193	0.910377358490566	1	False	False	False	557141	557375	OE9A063026	.	protein_coding	-	intergenic	2923	intergenic
CACTIH010005507.1_580719	CACTIH010005507.1	580719	580731	4	ATCG	Motif length 2-6 bp	3	3.0026315789473683	0.002631578947368318	Expansion	190	0.8962264150943396	2	False	False	False	580541	585706	OE9A040997	.	protein_coding	+	overlapping_gene	0	five_prime_UTR
CACTIH010005507.1_591544	CACTIH010005507.1	591544	591557	1	A	Mononucleotide	13	13.053779069767442	0.05377906976744207	Expansion	172	0.8113207547169812	12	False	True	False	592344	593822	OE9A029375	.	protein_coding	+	intergenic	788	promoter
CACTIH010000085.1_66740	CACTIH010000085.1	66740	66755	1	T	Mononucleotide	15	14.341176470588236	-0.6588235294117641	Contraction	170	0.8018867924528302	14	False	True	False	69785	72095	OE9A087268	.	protein_coding	+	intergenic	3031	intergenic
CACTIH010000085.1_69190	CACTIH010000085.1	69190	69202	1	A	Mononucleotide	12	11.867021276595745	-0.1329787234042552	Contraction	188	0.8867924528301887	8	False	True	False	69785	72095	OE9A087268	.	protein_coding	+	intergenic	584	promoter
CACTIH010000085.1_69486	CACTIH010000085.1	69486	69497	1	A	Mononucleotide	11	9.153439153439153	-1.8465608465608465	Contraction	189	0.8915094339622641	7	False	True	False	69785	72095	OE9A087268	.	protein_coding	+	intergenic	289	promoter
CACTIH010000085.1_83366	CACTIH010000085.1	83366	83378	3	AAT	Motif length 2-6 bp	4	4.058536585365854	0.05853658536585371	Expansion	205	0.9669811320754716	2	False	True	False	90028	92422	OE9A005386	.	protein_coding	-	intergenic	6651	intergenic
CACTIH010000085.1_108759	CACTIH010000085.1	108759	108771	2	GT	Motif length 2-6 bp	6	5.209844559585492	-0.7901554404145079	Contraction	193	0.910377358490566	4	False	True	False	110753	115303	OE9A058236	.	protein_coding	-	intergenic	1983	intergenic
CACTIH010000085.1_109454	CACTIH010000085.1	109454	109464	1	A	Mononucleotide	10	10.934554973821989	0.9345549738219887	Expansion	191	0.9009433962264151	5	False	True	False	110753	115303	OE9A058236	.	protein_coding	-	intergenic	1290	intergenic
CACTIH010000085.1_109730	CACTIH010000085.1	109730	109740	1	A	Mononucleotide	10	8.237244897959183	-1.762755102040817	Contraction	196	0.9245283018867925	5	False	True	False	110753	115303	OE9A058236	.	protein_coding	-	intergenic	1014	intergenic
CACTIH010000085.1_109958	CACTIH010000085.1	109958	109975	1	A	Mononucleotide	17	17.99492385786802	0.9949238578680202	Expansion	197	0.9292452830188679	2	False	False	False	110753	115303	OE9A058236	.	protein_coding	-	intergenic	779	intergenic
CACTIH010000085.1_118564	CACTIH010000085.1	118564	118576	3	CCA	Motif length 2-6 bp	4	3.272727272727273	-0.7272727272727271	Contraction	187	0.8820754716981132	3	False	True	False	110753	115303	OE9A058236	.	protein_coding	-	intergenic	3262	intergenic
CACTIH010000085.1_120028	CACTIH010000085.1	120028	120040	3	CAC	Motif length 2-6 bp	4	4.021390374331551	0.021390374331550888	Expansion	187	0.8820754716981132	3	False	False	False	122244	134548	OE9A000802	.	protein_coding	+	intergenic	2205	intergenic
CACTIH010000085.1_133278	CACTIH010000085.1	133278	133288	1	T	Mononucleotide	10	12.41044776119403	2.41044776119403	Expansion	201	0.9481132075471698	8	False	True	False	122244	134548	OE9A000802	.	protein_coding	+	overlapping_gene	0	intron
CACTIH010000085.1_135944	CACTIH010000085.1	135944	135957	1	T	Mononucleotide	13	9.23989898989899	-3.7601010101010104	Contraction	198	0.9339622641509434	5	False	True	False	135371	138355	OE9A045260	.	protein_coding	-	overlapping_gene	0	three_prime_UTR
CACTIH010000085.1_137525	CACTIH010000085.1	137525	137541	1	T	Mononucleotide	16	13.44915254237288	-2.5508474576271194	Contraction	177	0.8349056603773585	11	False	True	False	135371	138355	OE9A045260	.	protein_coding	-	overlapping_gene	0	intron
CACTIH010000085.1_151432	CACTIH010000085.1	151432	151444	2	TC	Motif length 2-6 bp	6	5.988155670050761	-0.011844329949238563	Contraction	197	0.9292452830188679	1	False	False	False	152085	157325	OE9A120975	.	protein_coding	-	intergenic	642	intergenic
CACTIH010000085.1_154711	CACTIH010000085.1	154711	154731	4	ATAA	Motif length 2-6 bp	5	4.973684210526316	-0.02631578947368407	Contraction	190	0.8962264150943396	5	False	False	False	152085	157325	OE9A120975	.	protein_coding	-	overlapping_gene	0	intron
CACTIH010000085.1_156273	CACTIH010000085.1	156273	156283	1	A	Mononucleotide	10	9.447368415789475	-0.5526315842105252	Contraction	190	0.8962264150943396	5	False	True	False	152085	157325	OE9A120975	.	protein_coding	-	overlapping_gene	0	intron
CACTIH010000085.1_156802	CACTIH010000085.1	156802	156812	1	A	Mononucleotide	10	10.088487974226805	0.08848797422680477	Expansion	194	0.9150943396226415	6	False	True	False	152085	157325	OE9A120975	.	protein_coding	-	overlapping_gene	0	five_prime_UTR
CACTIH010000085.1_156970	CACTIH010000085.1	156970	156984	1	T	Mononucleotide	14	12.01197053038674	-1.9880294696132594	Contraction	181	0.8537735849056604	8	False	True	False	152085	157325	OE9A120975	.	protein_coding	-	overlapping_gene	0	five_prime_UTR
CACTIH010000085.1_157833	CACTIH010000085.1	157833	157843	1	A	Mononucleotide	10	10.35449735978836	0.3544973597883594	Expansion	189	0.8915094339622641	5	False	True	False	152085	157325	OE9A120975	.	protein_coding	-	intergenic	509	promoter
CACTIH010000085.1_160838	CACTIH010000085.1	160838	160848	1	T	Mononucleotide	10	13.090990994594595	3.090990994594595	Expansion	185	0.8726415094339622	5	False	True	False	152085	157325	OE9A120975	.	protein_coding	-	intergenic	3514	intergenic
CACTIH010000085.1_161788	CACTIH010000085.1	161788	161804	4	TGTA	Motif length 2-6 bp	4	3.002551020408163	-0.9974489795918369	Contraction	196	0.9245283018867925	1	False	False	False	152085	157325	OE9A120975	.	protein_coding	-	intergenic	4464	intergenic
CACTIH010000085.1_170556	CACTIH010000085.1	170556	170566	1	A	Mononucleotide	10	9.002777777777778	-0.9972222222222218	Contraction	180	0.8490566037735849	1	False	False	False	152085	157325	OE9A120975	.	protein_coding	-	intergenic	13232	intergenic
CACTIH010000085.1_175788	CACTIH010000085.1	175788	175800	2	TC	Motif length 2-6 bp	6	6.09065934065934	0.09065934065934034	Expansion	182	0.8584905660377359	5	False	False	False	152085	157325	OE9A120975	.	protein_coding	-	intergenic	18464	intergenic
CACTIH010000085.1_179896	CACTIH010000085.1	179896	179907	1	T	Mononucleotide	11	10.937142857142858	-0.06285714285714228	Contraction	175	0.8254716981132075	15	False	True	False	152085	157325	OE9A120975	.	protein_coding	-	intergenic	22572	intergenic
CACTIH010000085.1_182473	CACTIH010000085.1	182473	182485	2	TG	Motif length 2-6 bp	6	5.9331641370558375	-0.06683586294416255	Contraction	197	0.9292452830188679	4	False	False	False	205984	219283	OE9A054916	.	protein_coding	+	intergenic	23500	intergenic
CACTIH010000085.1_187736	CACTIH010000085.1	187736	187748	3	TCA	Motif length 2-6 bp	4	3.9983249597989947	-0.0016750402010052845	Contraction	199	0.9386792452830188	1	False	False	False	205984	219283	OE9A054916	.	protein_coding	+	intergenic	18237	intergenic
CACTIH010000085.1_194449	CACTIH010000085.1	194449	194459	1	A	Mononucleotide	10	9.436224494897958	-0.5637755051020417	Contraction	196	0.9245283018867925	6	False	True	False	205984	219283	OE9A054916	.	protein_coding	+	intergenic	11526	intergenic
CACTIH010000085.1_195196	CACTIH010000085.1	195196	195208	4	GAAT	Motif length 2-6 bp	3	3.009950248756219	0.009950248756219082	Expansion	201	0.9481132075471698	2	False	False	False	205984	219283	OE9A054916	.	protein_coding	+	intergenic	10777	intergenic
CACTIH010000085.1_195295	CACTIH010000085.1	195295	195306	1	A	Mononucleotide	11	11.698458578034682	0.6984585780346819	Expansion	173	0.8160377358490566	11	False	True	False	205984	219283	OE9A054916	.	protein_coding	+	intergenic	10679	intergenic
CACTIH010000085.1_200668	CACTIH010000085.1	200668	200678	1	T	Mononucleotide	10	9.765975813471503	-0.23402418652849732	Contraction	193	0.910377358490566	4	False	True	False	205984	219283	OE9A054916	.	protein_coding	+	intergenic	5307	intergenic
CACTIH010000085.1_203333	CACTIH010000085.1	203333	203343	1	T	Mononucleotide	10	10.279232109947644	0.27923210994764425	Expansion	191	0.9009433962264151	6	False	True	False	205984	219283	OE9A054916	.	protein_coding	+	intergenic	2642	intergenic
CACTIH010000085.1_218441	CACTIH010000085.1	218441	218451	1	A	Mononucleotide	10	8.359965634020618	-1.640034365979382	Contraction	194	0.9150943396226415	8	False	True	False	205984	219283	OE9A054916	.	protein_coding	+	overlapping_gene	0	three_prime_UTR
CACTIH010000085.1_218706	CACTIH010000085.1	218706	218722	1	G	Mononucleotide	16	8.45833333139535	-7.54166666860465	Contraction	172	0.8113207547169812	10	False	True	False	205984	219283	OE9A054916	.	protein_coding	+	overlapping_gene	0	three_prime_UTR
CACTIH010000085.1_226472	CACTIH010000085.1	226472	226482	1	T	Mononucleotide	10	9.718803415384615	-0.281196584615385	Contraction	195	0.9198113207547169	9	False	True	False	205984	219283	OE9A054916	.	protein_coding	+	intergenic	7190	intergenic
CACTIH010000085.1_227920	CACTIH010000085.1	227920	227932	2	TA	Motif length 2-6 bp	6	6.6047120366492145	0.6047120366492145	Expansion	191	0.9009433962264151	9	False	True	False	205984	219283	OE9A054916	.	protein_coding	+	intergenic	8638	intergenic
CACTIH010000085.1_229210	CACTIH010000085.1	229210	229222	3	AGA	Motif length 2-6 bp	4	4.065235686868687	0.06523568686868675	Expansion	198	0.9339622641509434	4	False	False	False	205984	219283	OE9A054916	.	protein_coding	+	intergenic	9928	intergenic
CACTIH010000085.1_231671	CACTIH010000085.1	231671	231681	1	A	Mononucleotide	10	9.805243443820224	-0.19475655617977594	Contraction	178	0.839622641509434	8	False	True	False	205984	219283	OE9A054916	.	protein_coding	+	intergenic	12389	intergenic
CACTIH010000085.1_238789	CACTIH010000085.1	238789	238799	1	T	Mononucleotide	10	9.110383947643978	-0.8896160523560219	Contraction	191	0.9009433962264151	9	False	True	False	255250	258961	OE9A047453	.	protein_coding	+	intergenic	16452	intergenic
CACTIH010000085.1_240146	CACTIH010000085.1	240146	240166	4	TTTA	Motif length 2-6 bp	5	5.1205673723404255	0.12056737234042547	Expansion	188	0.8867924528301887	3	False	False	False	255250	258961	OE9A047453	.	protein_coding	+	intergenic	15085	intergenic
CACTIH010000085.1_240878	CACTIH010000085.1	240878	240888	1	A	Mononucleotide	10	10.397163122340425	0.39716312234042483	Expansion	188	0.8867924528301887	10	False	True	False	255250	258961	OE9A047453	.	protein_coding	+	intergenic	14363	intergenic
CACTIH010000085.1_241781	CACTIH010000085.1	241781	241799	6	TTCATC	Motif length 2-6 bp	3	2.3465608465608465	-0.6534391534391535	Contraction	189	0.8915094339622641	3	False	True	False	255250	258961	OE9A047453	.	protein_coding	+	intergenic	13452	intergenic
CACTIH010000085.1_246431	CACTIH010000085.1	246431	246446	5	TTTTA	Motif length 2-6 bp	3	3.0380710659898478	0.038071065989847774	Expansion	197	0.9292452830188679	3	False	False	False	255250	258961	OE9A047453	.	protein_coding	+	intergenic	8805	intergenic
CACTIH010000085.1_247118	CACTIH010000085.1	247118	247129	1	A	Mononucleotide	11	11.272727267045456	0.2727272670454557	Expansion	176	0.8301886792452831	9	False	True	False	255250	258961	OE9A047453	.	protein_coding	+	intergenic	8122	intergenic
CACTIH010000085.1_248042	CACTIH010000085.1	248042	248057	5	TTTAT	Motif length 2-6 bp	3	3.00253807106599	0.002538071065989911	Expansion	197	0.9292452830188679	1	False	False	False	255250	258961	OE9A047453	.	protein_coding	+	intergenic	7194	intergenic
CACTIH010000085.1_264820	CACTIH010000085.1	264820	264832	4	TTAT	Motif length 2-6 bp	3	3.0223880597014925	0.02238805970149249	Expansion	201	0.9481132075471698	3	False	False	False	268821	276966	OE9A105079	.	protein_coding	+	intergenic	3990	intergenic
CACTIH010000085.1_265598	CACTIH010000085.1	265598	265613	3	ATT	Motif length 2-6 bp	5	5.174242424242424	0.17424242424242387	Expansion	198	0.9339622641509434	4	False	False	False	268821	276966	OE9A105079	.	protein_coding	+	intergenic	3209	intergenic
CACTIH010000085.1_285172	CACTIH010000085.1	285172	285185	1	T	Mononucleotide	13	12.075757579545455	-0.9242424204545454	Contraction	176	0.8301886792452831	9	False	True	False	268821	276966	OE9A105079	.	protein_coding	+	intergenic	8207	intergenic
CACTIH010000085.1_293539	CACTIH010000085.1	293539	293551	1	A	Mononucleotide	12	11.395716938547485	-0.6042830614525148	Contraction	179	0.8443396226415094	9	False	True	False	268821	276966	OE9A105079	.	protein_coding	+	intergenic	16574	intergenic
CACTIH010000085.1_293634	CACTIH010000085.1	293634	293644	1	T	Mononucleotide	10	10.016129032258064	0.016129032258064058	Expansion	186	0.8773584905660378	3	False	False	False	268821	276966	OE9A105079	.	protein_coding	+	intergenic	16669	intergenic
CACTIH010000085.1_293797	CACTIH010000085.1	293797	293809	1	A	Mononucleotide	12	12.256628784090909	0.2566287840909087	Expansion	176	0.8301886792452831	7	False	True	False	268821	276966	OE9A105079	.	protein_coding	+	intergenic	16832	intergenic
CACTIH010000085.1_313970	CACTIH010000085.1	313970	313980	1	T	Mononucleotide	10	9.749549545945946	-0.25045045405405375	Contraction	185	0.8726415094339622	8	False	True	False	331765	334190	OE9A002411	.	protein_coding	-	intergenic	17786	intergenic
CACTIH010000085.1_329840	CACTIH010000085.1	329840	329860	5	TTTAT	Motif length 2-6 bp	4	3.997191011235955	-0.002808988764044784	Contraction	178	0.839622641509434	2	False	False	False	331765	334190	OE9A002411	.	protein_coding	-	intergenic	1906	intergenic
CACTIH010000085.1_334539	CACTIH010000085.1	334539	334551	1	A	Mononucleotide	12	8.626736109375	-3.373263890624999	Contraction	192	0.9056603773584906	5	False	True	False	331765	334190	OE9A002411	.	protein_coding	-	intergenic	350	promoter
CACTIH010000085.1_336071	CACTIH010000085.1	336071	336082	1	T	Mononucleotide	11	8.327868852459016	-2.672131147540984	Contraction	183	0.8632075471698113	8	False	True	False	331765	334190	OE9A002411	.	protein_coding	-	intergenic	1882	promoter
CACTIH010000085.1_342563	CACTIH010000085.1	342563	342573	1	A	Mononucleotide	10	8.875722543352602	-1.1242774566473983	Contraction	173	0.8160377358490566	6	False	True	False	341220	342150	OE9A020232	.	protein_coding	-	intergenic	414	promoter
CACTIH010000085.1_353201	CACTIH010000085.1	353201	353211	1	A	Mononucleotide	10	9.313186813186814	-0.6868131868131861	Contraction	182	0.8584905660377359	10	False	True	False	341220	342150	OE9A020232	.	protein_coding	-	intergenic	11052	intergenic
CACTIH010000085.1_353579	CACTIH010000085.1	353579	353589	1	A	Mononucleotide	10	11.370558375634518	1.370558375634518	Expansion	197	0.9292452830188679	8	False	True	False	341220	342150	OE9A020232	.	protein_coding	-	intergenic	11430	intergenic
CACTIH010000085.1_362959	CACTIH010000085.1	362959	362970	1	A	Mononucleotide	11	10.670391061452515	-0.3296089385474854	Contraction	179	0.8443396226415094	14	False	True	False	368588	370181	OE9A098745	.	protein_coding	+	intergenic	5619	intergenic
CACTIH010000085.1_373826	CACTIH010000085.1	373826	373841	5	TTTTC	Motif length 2-6 bp	3	2.994818652849741	-0.005181347150259086	Contraction	193	0.910377358490566	1	False	False	False	368588	370181	OE9A098745	.	protein_coding	+	intergenic	3646	intergenic
CACTIH010000085.1_375316	CACTIH010000085.1	375316	375326	1	A	Mononucleotide	10	10.089473684210526	0.08947368421052637	Expansion	190	0.8962264150943396	2	False	True	False	368588	370181	OE9A098745	.	protein_coding	+	intergenic	5136	intergenic
CACTIH010000085.1_388842	CACTIH010000085.1	388842	388854	2	TA	Motif length 2-6 bp	6	6.023255813953488	0.023255813953488413	Expansion	172	0.8113207547169812	5	False	True	False	397165	403270	OE9A121829	.	protein_coding	+	intergenic	8312	intergenic
CACTIH010000085.1_390067	CACTIH010000085.1	390067	390077	1	A	Mononucleotide	10	10.389189189189189	0.38918918918918877	Expansion	185	0.8726415094339622	5	False	True	False	397165	403270	OE9A121829	.	protein_coding	+	intergenic	7089	intergenic
CACTIH010000085.1_403590	CACTIH010000085.1	403590	403602	3	TCT	Motif length 2-6 bp	4	4.010471204188482	0.01047120418848202	Expansion	191	0.9009433962264151	2	False	False	False	397165	403270	OE9A121829	.	protein_coding	+	intergenic	321	promoter
CACTIH010000085.1_406322	CACTIH010000085.1	406322	406334	1	A	Mononucleotide	12	12.021621621621621	0.0216216216216214	Expansion	185	0.8726415094339622	7	False	True	False	397165	403270	OE9A121829	.	protein_coding	+	intergenic	3053	intergenic
CACTIH010000085.1_407197	CACTIH010000085.1	407197	407207	1	A	Mononucleotide	10	9.952513966480447	-0.047486033519552606	Contraction	179	0.8443396226415094	3	False	False	False	397165	403270	OE9A121829	.	protein_coding	+	intergenic	3928	intergenic
CACTIH010000085.1_409092	CACTIH010000085.1	409092	409104	3	AAG	Motif length 2-6 bp	4	3.5588235294117645	-0.4411764705882355	Contraction	204	0.9622641509433962	3	False	False	False	397165	403270	OE9A121829	.	protein_coding	+	intergenic	5823	intergenic
CACTIH010000085.1_413527	CACTIH010000085.1	413527	413537	1	A	Mononucleotide	10	11.685483870967742	1.685483870967742	Expansion	186	0.8773584905660378	8	False	True	False	415848	424106	OE9A024754	.	protein_coding	-	intergenic	2312	intergenic
CACTIH010000085.1_415736	CACTIH010000085.1	415736	415747	1	A	Mononucleotide	11	9.905405405405405	-1.0945945945945947	Contraction	185	0.8726415094339622	6	False	True	False	415848	424106	OE9A024754	.	protein_coding	-	intergenic	102	intergenic
CACTIH010000085.1_415956	CACTIH010000085.1	415956	415976	5	GATTC	Motif length 2-6 bp	4	3.886934673366834	-0.11306532663316604	Contraction	199	0.9386792452830188	3	False	False	False	415848	424106	OE9A024754	.	protein_coding	-	overlapping_gene	0	three_prime_UTR
CACTIH010000085.1_425567	CACTIH010000085.1	425567	425579	1	T	Mononucleotide	12	12.277472527472527	0.2774725274725274	Expansion	182	0.8584905660377359	9	False	True	False	415848	424106	OE9A024754	.	protein_coding	-	intergenic	1462	promoter
CACTIH010000085.1_426449	CACTIH010000085.1	426449	426459	1	A	Mononucleotide	10	9.892265193370166	-0.10773480662983381	Contraction	181	0.8537735849056604	6	False	True	False	415848	424106	OE9A024754	.	protein_coding	-	intergenic	2344	intergenic
CACTIH010000085.1_430589	CACTIH010000085.1	430589	430601	2	CT	Motif length 2-6 bp	6	5.553385416666667	-0.44661458333333304	Contraction	192	0.9056603773584906	4	False	True	False	415848	424106	OE9A024754	.	protein_coding	-	intergenic	6484	intergenic
CACTIH010000085.1_436954	CACTIH010000085.1	436954	436975	3	TCA	Motif length 2-6 bp	7	6.5782967032967035	-0.42170329670329654	Contraction	182	0.8584905660377359	7	False	True	False	441454	442802	OE9A094681	.	protein_coding	-	intergenic	4480	intergenic
CACTIH010000085.1_438637	CACTIH010000085.1	438637	438655	3	ATT	Motif length 2-6 bp	6	6.10969387755102	0.10969387755102034	Expansion	196	0.9245283018867925	3	False	False	False	441454	442802	OE9A094681	.	protein_coding	-	intergenic	2800	intergenic
CACTIH010000085.1_440587	CACTIH010000085.1	440587	440598	1	T	Mononucleotide	11	10.164115647959184	-0.8358843520408161	Contraction	196	0.9245283018867925	9	False	True	False	441454	442802	OE9A094681	.	protein_coding	-	intergenic	857	intergenic
CACTIH010000085.1_440693	CACTIH010000085.1	440693	440703	1	T	Mononucleotide	10	9.090828925925926	-0.9091710740740737	Contraction	189	0.8915094339622641	7	False	True	False	441454	442802	OE9A094681	.	protein_coding	-	intergenic	752	intergenic
CACTIH010000085.1_442616	CACTIH010000085.1	442616	442628	4	GCAG	Motif length 2-6 bp	3	3.6059782608695654	0.6059782608695654	Expansion	184	0.8679245283018868	7	False	True	False	441454	442802	OE9A094681	.	protein_coding	-	overlapping_gene	0	five_prime_UTR
CACTIH010000085.1_443871	CACTIH010000085.1	443871	443892	3	ACC	Motif length 2-6 bp	7	5.827715353932584	-1.172284646067416	Contraction	178	0.839622641509434	4	False	True	False	441454	442802	OE9A094681	.	protein_coding	-	intergenic	1070	promoter
CACTIH010000085.1_457153	CACTIH010000085.1	457153	457165	3	AAC	Motif length 2-6 bp	4	3.8157894736842106	-0.18421052631578938	Contraction	171	0.8066037735849056	3	False	True	False	452962	457154	OE9A089888	.	protein_coding	+	overlapping_gene	0	three_prime_UTR
CACTIH010000085.1_483212	CACTIH010000085.1	483212	483230	6	ATTAGA	Motif length 2-6 bp	3	2.8459302325581395	-0.15406976744186052	Contraction	172	0.8113207547169812	5	False	True	False	484106	493621	OE9A085257	.	protein_coding	+	intergenic	877	promoter
CACTIH010000085.1_487869	CACTIH010000085.1	487869	487884	5	GTGTC	Motif length 2-6 bp	3	3.01618122815534	0.016181228155339955	Expansion	206	0.9716981132075472	2	False	False	False	484106	493621	OE9A085257	.	protein_coding	+	overlapping_gene	0	intron
CACTIH010000085.1_494678	CACTIH010000085.1	494678	494688	1	A	Mononucleotide	10	9.664141414141413	-0.3358585858585865	Contraction	198	0.9339622641509434	6	False	True	False	484106	493621	OE9A085257	.	protein_coding	+	intergenic	1058	intergenic
CACTIH010000085.1_501334	CACTIH010000085.1	501334	501346	1	A	Mononucleotide	12	10.230337078651685	-1.7696629213483153	Contraction	178	0.839622641509434	8	False	True	False	507648	514005	OE9A120837	.	protein_coding	+	intergenic	6303	intergenic
CACTIH010000085.1_502097	CACTIH010000085.1	502097	502107	1	A	Mononucleotide	10	10.546153846153846	0.546153846153846	Expansion	195	0.9198113207547169	6	False	True	False	507648	514005	OE9A120837	.	protein_coding	+	intergenic	5542	intergenic
CACTIH010000085.1_504611	CACTIH010000085.1	504611	504621	1	T	Mononucleotide	10	13.74869109947644	3.7486910994764404	Expansion	191	0.9009433962264151	8	False	True	False	507648	514005	OE9A120837	.	protein_coding	+	intergenic	3028	intergenic
CACTIH010000085.1_508871	CACTIH010000085.1	508871	508881	1	A	Mononucleotide	10	10.175392670157068	0.17539267015706805	Expansion	191	0.9009433962264151	4	False	True	False	507648	514005	OE9A120837	.	protein_coding	+	overlapping_gene	0	intron
CACTIH010000085.1_513639	CACTIH010000085.1	513639	513650	1	A	Mononucleotide	11	9.980113636363637	-1.0198863636363633	Contraction	176	0.8301886792452831	4	False	True	False	507648	514005	OE9A120837	.	protein_coding	+	overlapping_gene	0	three_prime_UTR
CACTIH010000085.1_521468	CACTIH010000085.1	521468	521478	1	T	Mononucleotide	10	9.706467661691542	-0.2935323383084576	Contraction	201	0.9481132075471698	3	False	True	False	520364	521654	OE9A009950	.	protein_coding	+	overlapping_gene	0	three_prime_UTR
CACTIH010000085.1_527242	CACTIH010000085.1	527242	527258	2	AC	Motif length 2-6 bp	8	7.971794871794872	-0.028205128205128105	Contraction	195	0.9198113207547169	2	False	False	False	522563	529117	OE9A042043	.	protein_coding	-	overlapping_gene	0	five_prime_UTR
CACTIH010000085.1_528891	CACTIH010000085.1	528891	528905	2	GA	Motif length 2-6 bp	7	7.121827411167513	0.12182741116751306	Expansion	197	0.9292452830188679	3	False	False	False	522563	529117	OE9A042043	.	protein_coding	-	overlapping_gene	0	five_prime_UTR
CACTIH010000085.1_555736	CACTIH010000085.1	555736	555751	5	ATTTT	Motif length 2-6 bp	3	2.875	-0.125	Contraction	188	0.8867924528301887	3	False	False	False	554844	558600	OE9A071875	.	protein_coding	+	overlapping_gene	0	intron
CACTIH010000085.1_563332	CACTIH010000085.1	563332	563342	1	T	Mononucleotide	10	9.421195652173912	-0.5788043478260878	Contraction	184	0.8679245283018868	6	False	True	False	561651	562914	OE9A032439	.	protein_coding	-	intergenic	419	promoter
CACTIH010000085.1_564572	CACTIH010000085.1	564572	564582	1	A	Mononucleotide	10	9.379679144385026	-0.620320855614974	Contraction	187	0.8820754716981132	4	False	True	False	565155	567688	OE9A082482	.	protein_coding	-	intergenic	574	promoter
CACTIH010000085.1_570608	CACTIH010000085.1	570608	570619	1	T	Mononucleotide	11	9.394594594594595	-1.6054054054054046	Contraction	185	0.8726415094339622	7	False	True	False	565155	567688	OE9A082482	.	protein_coding	-	intergenic	2921	intergenic
CACTIH010000085.1_574572	CACTIH010000085.1	574572	574582	1	A	Mononucleotide	10	12.948275862068966	2.948275862068966	Expansion	203	0.9575471698113207	4	False	True	False	565155	567688	OE9A082482	.	protein_coding	-	intergenic	6885	intergenic
CACTIH010000085.1_576204	CACTIH010000085.1	576204	576214	1	T	Mononucleotide	10	14.002906976744185	4.002906976744185	Expansion	172	0.8113207547169812	17	False	True	False	565155	567688	OE9A082482	.	protein_coding	-	intergenic	8517	intergenic
CACTIH010000085.1_585126	CACTIH010000085.1	585126	585136	1	A	Mononucleotide	10	8.889189189189189	-1.1108108108108112	Contraction	185	0.8726415094339622	5	False	True	False	596696	598184	OE9A065633	.	protein_coding	+	intergenic	11561	intergenic
CACTIH010009109.1_36784	CACTIH010009109.1	36784	36794	1	T	Mononucleotide	10	7.788235294117647	-2.211764705882353	Contraction	170	0.8018867924528302	7	False	True	False	40650	44835	OE9A004200	.	protein_coding	-	intergenic	3857	intergenic
CACTIH010009109.1_46241	CACTIH010009109.1	46241	46253	2	AT	Motif length 2-6 bp	6	5.041436464088398	-0.958563535911602	Contraction	181	0.8537735849056604	3	False	False	False	40650	44835	OE9A004200	.	protein_coding	-	intergenic	1407	promoter
CACTIH010009109.1_106918	CACTIH010009109.1	106918	106931	1	A	Mononucleotide	13	11.709770114942529	-1.290229885057471	Contraction	174	0.8207547169811321	5	False	True	False	109832	114733	OE9A038137	.	protein_coding	-	intergenic	2902	intergenic
CACTIH010009109.1_108886	CACTIH010009109.1	108886	108896	1	A	Mononucleotide	10	9.836842105263157	-0.16315789473684283	Contraction	190	0.8962264150943396	6	False	True	False	109832	114733	OE9A038137	.	protein_coding	-	intergenic	937	intergenic
CACTIH010009109.1_117538	CACTIH010009109.1	117538	117558	2	AG	Motif length 2-6 bp	10	10.672413793103448	0.6724137931034484	Expansion	174	0.8207547169811321	6	False	True	False	115428	120557	OE9A061670	.	protein_coding	-	overlapping_gene	0	intron
CACTIH010009109.1_118179	CACTIH010009109.1	118179	118191	3	GAT	Motif length 2-6 bp	4	4.015075376884422	0.015075376884421843	Expansion	199	0.9386792452830188	1	False	False	False	115428	120557	OE9A061670	.	protein_coding	-	overlapping_gene	0	CDS
CACTIH010009109.1_118470	CACTIH010009109.1	118470	118485	1	A	Mononucleotide	15	15.120588235294118	0.1205882352941181	Expansion	170	0.8018867924528302	8	False	True	False	115428	120557	OE9A061670	.	protein_coding	-	overlapping_gene	0	five_prime_UTR
CACTIH010009109.1_120500	CACTIH010009109.1	120500	120518	2	AG	Motif length 2-6 bp	9	8.662162162162161	-0.3378378378378386	Contraction	185	0.8726415094339622	9	False	True	False	115428	120557	OE9A061670	.	protein_coding	-	overlapping_gene	0	five_prime_UTR
CACTIH010009109.1_127312	CACTIH010009109.1	127312	127324	1	A	Mononucleotide	12	11.347222222222221	-0.6527777777777786	Contraction	180	0.8490566037735849	7	False	True	False	122053	132267	OE9A024294	.	protein_coding	-	overlapping_gene	0	intron
CACTIH010009109.1_133867	CACTIH010009109.1	133867	133877	1	T	Mononucleotide	10	9.123152709359607	-0.8768472906403932	Contraction	203	0.9575471698113207	3	False	False	False	122053	132267	OE9A024294	.	protein_coding	-	intergenic	1601	promoter
CACTIH010009109.1_138426	CACTIH010009109.1	138426	138441	5	AAAAT	Motif length 2-6 bp	3	2.9625	-0.03750000000000009	Contraction	200	0.9433962264150944	3	False	False	False	122053	132267	OE9A024294	.	protein_coding	-	intergenic	6160	intergenic
CACTIH010009109.1_147027	CACTIH010009109.1	147027	147038	1	A	Mononucleotide	11	10.845714285714285	-0.1542857142857148	Contraction	175	0.8254716981132075	7	False	True	False	147847	149929	OE9A107979	.	protein_coding	+	intergenic	810	promoter
CACTIH010009109.1_157572	CACTIH010009109.1	157572	157582	1	A	Mononucleotide	10	9.725	-0.27500000000000036	Contraction	200	0.9433962264150944	4	False	True	False	154449	155666	OE9A092361	.	protein_coding	-	intergenic	1907	promoter
CACTIH010009109.1_163083	CACTIH010009109.1	163083	163094	1	A	Mononucleotide	11	10.182407405555555	-0.8175925944444451	Contraction	180	0.8490566037735849	6	False	True	False	154449	155666	OE9A092361	.	protein_coding	-	intergenic	7418	intergenic
CACTIH010009109.1_164083	CACTIH010009109.1	164083	164095	1	T	Mononucleotide	12	12.372159090909092	0.3721590909090917	Expansion	176	0.8301886792452831	9	False	True	False	154449	155666	OE9A092361	.	protein_coding	-	intergenic	8418	intergenic
CACTIH010009109.1_167806	CACTIH010009109.1	167806	167831	5	GCCGA	Motif length 2-6 bp	5	3.670391061452514	-1.3296089385474859	Contraction	179	0.8443396226415094	6	False	True	False	154449	155666	OE9A092361	.	protein_coding	-	intergenic	12141	intergenic
CACTIH010009109.1_172242	CACTIH010009109.1	172242	172252	1	A	Mononucleotide	10	9.641361256544503	-0.3586387434554972	Contraction	191	0.9009433962264151	3	False	True	False	154449	155666	OE9A092361	.	protein_coding	-	intergenic	16577	intergenic
CACTIH010009109.1_203655	CACTIH010009109.1	203655	203665	1	A	Mononucleotide	10	10.007853403141361	0.00785340314136107	Expansion	191	0.9009433962264151	5	False	False	False	196150	198044	OE9A038689	.	protein_coding	+	intergenic	5612	intergenic
CACTIH010009109.1_286087	CACTIH010009109.1	286087	286099	4	TTGT	Motif length 2-6 bp	3	3.003787875	0.003787874999999996	Expansion	176	0.8301886792452831	2	False	False	False	358942	360960	OE9A029643	.	protein_coding	+	intergenic	72844	intergenic
CACTIH010009109.1_465323	CACTIH010009109.1	465323	465333	1	A	Mononucleotide	10	10.010360356756758	0.010360356756757838	Expansion	185	0.8726415094339622	8	False	False	False	466111	467085	OE9A060250	.	protein_coding	-	intergenic	779	promoter
CACTIH010009109.1_467510	CACTIH010009109.1	467510	467524	1	A	Mononucleotide	14	7.87144250877193	-6.12855749122807	Contraction	171	0.8066037735849056	27	False	True	False	466111	467085	OE9A060250	.	protein_coding	-	intergenic	426	promoter
CACTIH010009109.1_474039	CACTIH010009109.1	474039	474051	3	AAG	Motif length 2-6 bp	4	4.021267359375	0.021267359374999906	Expansion	192	0.9056603773584906	4	False	False	False	466111	467085	OE9A060250	.	protein_coding	-	intergenic	6955	intergenic
CACTIH010009109.1_480857	CACTIH010009109.1	480857	480872	3	TCA	Motif length 2-6 bp	5	4.985977567307692	-0.014022432692308406	Contraction	208	0.9811320754716981	4	False	False	False	466111	467085	OE9A060250	.	protein_coding	-	intergenic	13773	intergenic
CACTIH010009109.1_484471	CACTIH010009109.1	484471	484481	1	T	Mononucleotide	10	10.599312654639174	0.5993126546391743	Expansion	194	0.9150943396226415	17	False	True	False	466111	467085	OE9A060250	.	protein_coding	-	intergenic	17387	intergenic
CACTIH010009109.1_501476	CACTIH010009109.1	501476	501486	1	T	Mononucleotide	10	9.99228469945355	-0.0077153005464492	Contraction	183	0.8632075471698113	17	False	True	False	504144	511786	OE9A052700	.	protein_coding	+	intergenic	2659	intergenic
CACTIH010005508.1_1106	CACTIH010005508.1	1106	1116	1	A	Mononucleotide	10	10.118859652631578	0.11885965263157772	Expansion	190	0.8962264150943396	5	False	True	False	62844	63019	OE9A009538	.	protein_coding	-	intergenic	61729	intergenic
CACTIH010005508.1_6164	CACTIH010005508.1	6164	6174	1	T	Mononucleotide	10	9.772771319767442	-0.2272286802325585	Contraction	172	0.8113207547169812	7	False	True	False	62844	63019	OE9A009538	.	protein_coding	-	intergenic	56671	intergenic
CACTIH010005508.1_11499	CACTIH010005508.1	11499	11509	1	A	Mononucleotide	10	9.957932251336898	-0.04206774866310248	Contraction	187	0.8820754716981132	11	False	True	False	62844	63019	OE9A009538	.	protein_coding	-	intergenic	51336	intergenic
CACTIH010005508.1_14011	CACTIH010005508.1	14011	14026	3	ATT	Motif length 2-6 bp	5	3.4923076923076923	-1.5076923076923077	Contraction	195	0.9198113207547169	6	False	True	False	62844	63019	OE9A009538	.	protein_coding	-	intergenic	48819	intergenic
CACTIH010005508.1_18535	CACTIH010005508.1	18535	18547	2	TA	Motif length 2-6 bp	6	6.16764705882353	0.1676470588235297	Expansion	170	0.8018867924528302	5	False	True	False	62844	63019	OE9A009538	.	protein_coding	-	intergenic	44298	intergenic
CACTIH010005508.1_19819	CACTIH010005508.1	19819	19830	1	A	Mononucleotide	11	10.693274842105263	-0.3067251578947374	Contraction	171	0.8066037735849056	13	False	True	False	62844	63019	OE9A009538	.	protein_coding	-	intergenic	43015	intergenic
CACTIH010005508.1_25823	CACTIH010005508.1	25823	25835	4	ACGA	Motif length 2-6 bp	3	3.0102996235955057	0.010299623595505736	Expansion	178	0.839622641509434	1	False	False	False	62844	63019	OE9A009538	.	protein_coding	-	intergenic	37010	intergenic
CACTIH010005508.1_44779	CACTIH010005508.1	44779	44789	1	A	Mononucleotide	10	10.363315687830688	0.36331568783068846	Expansion	189	0.8915094339622641	6	False	True	False	62844	63019	OE9A009538	.	protein_coding	-	intergenic	18056	intergenic
CACTIH010005508.1_46654	CACTIH010005508.1	46654	46665	1	A	Mononucleotide	11	11.616394929347823	0.6163949293478233	Expansion	184	0.8679245283018868	19	False	True	False	62844	63019	OE9A009538	.	protein_coding	-	intergenic	16180	intergenic
CACTIH010005508.1_49630	CACTIH010005508.1	49630	49645	5	ATTTA	Motif length 2-6 bp	3	3.1141914009900993	0.11419140099009928	Expansion	202	0.9528301886792453	7	False	False	False	62844	63019	OE9A009538	.	protein_coding	-	intergenic	13200	intergenic
CACTIH010005508.1_49780	CACTIH010005508.1	49780	49792	4	CTTC	Motif length 2-6 bp	3	2.9571949071038257	-0.04280509289617429	Contraction	183	0.8632075471698113	4	False	False	False	62844	63019	OE9A009538	.	protein_coding	-	intergenic	13053	intergenic
CACTIH010005508.1_53399	CACTIH010005508.1	53399	53409	1	A	Mononucleotide	10	8.672549026737968	-1.3274509732620317	Contraction	187	0.8820754716981132	9	False	True	False	62844	63019	OE9A009538	.	protein_coding	-	intergenic	9436	intergenic
CACTIH010005508.1_56235	CACTIH010005508.1	56235	56245	1	A	Mononucleotide	10	9.606737595744681	-0.393262404255319	Contraction	188	0.8867924528301887	12	False	True	False	62844	63019	OE9A009538	.	protein_coding	-	intergenic	6600	intergenic
CACTIH010005508.1_63582	CACTIH010005508.1	63582	63592	1	T	Mononucleotide	10	10.593701575581395	0.5937015755813952	Expansion	172	0.8113207547169812	7	False	True	False	62844	63019	OE9A009538	.	protein_coding	-	intergenic	564	promoter
CACTIH010005508.1_65869	CACTIH010005508.1	65869	65879	1	G	Mononucleotide	10	5.167619051428572	-4.832380948571428	Contraction	175	0.8254716981132075	11	False	True	False	62844	63019	OE9A009538	.	protein_coding	-	intergenic	2851	intergenic
CACTIH010005508.1_72125	CACTIH010005508.1	72125	72136	1	A	Mononucleotide	11	10.70190476	-0.2980952400000003	Contraction	175	0.8254716981132075	10	False	True	False	62844	63019	OE9A009538	.	protein_coding	-	intergenic	9107	intergenic
CACTIH010005508.1_77039	CACTIH010005508.1	77039	77053	2	TA	Motif length 2-6 bp	7	7.29727098245614	0.2972709824561397	Expansion	171	0.8066037735849056	16	False	True	False	86009	87300	OE9A017388	.	protein_coding	-	intergenic	8957	intergenic
CACTIH010005508.1_80060	CACTIH010005508.1	80060	80070	1	A	Mononucleotide	10	9.666148466321243	-0.3338515336787573	Contraction	193	0.910377358490566	14	False	True	False	86009	87300	OE9A017388	.	protein_coding	-	intergenic	5940	intergenic
CACTIH010005508.1_84370	CACTIH010005508.1	84370	84380	1	A	Mononucleotide	10	9.680246915343915	-0.3197530846560852	Contraction	189	0.8915094339622641	11	False	True	False	86009	87300	OE9A017388	.	protein_coding	-	intergenic	1630	intergenic
CACTIH010005508.1_95183	CACTIH010005508.1	95183	95193	1	T	Mononucleotide	10	9.971467391304348	-0.02853260869565233	Contraction	184	0.8679245283018868	8	False	False	False	86009	87300	OE9A017388	.	protein_coding	-	intergenic	7884	intergenic
CACTIH010005508.1_102102	CACTIH010005508.1	102102	102115	1	T	Mononucleotide	13	13.43211167539267	0.4321116753926706	Expansion	191	0.9009433962264151	14	False	True	False	86009	87300	OE9A017388	.	protein_coding	-	intergenic	14803	intergenic
CACTIH010005508.1_115152	CACTIH010005508.1	115152	115167	3	AAG	Motif length 2-6 bp	5	4.9917112299465245	-0.008288770053475503	Contraction	187	0.8820754716981132	4	False	False	False	86009	87300	OE9A017388	.	protein_coding	-	intergenic	27853	intergenic
CACTIH010005508.1_123766	CACTIH010005508.1	123766	123778	3	GCC	Motif length 2-6 bp	4	3.9986033519553073	-0.0013966480446927498	Contraction	179	0.8443396226415094	1	False	False	False	86009	87300	OE9A017388	.	protein_coding	-	intergenic	36467	intergenic
CACTIH010005508.1_171499	CACTIH010005508.1	171499	171519	2	GA	Motif length 2-6 bp	10	10.084239130434783	0.08423913043478315	Expansion	184	0.8679245283018868	12	False	True	False	161904	172132	OE9A022550	.	protein_coding	-	overlapping_gene	0	intron
CACTIH010005508.1_181437	CACTIH010005508.1	181437	181455	2	AC	Motif length 2-6 bp	9	8.842783505154639	-0.15721649484536115	Contraction	194	0.9150943396226415	12	False	True	False	175678	179061	OE9A102650	.	protein_coding	+	intergenic	2377	intergenic
CACTIH010005508.1_186554	CACTIH010005508.1	186554	186569	5	AACAC	Motif length 2-6 bp	3	2.1065989847715736	-0.8934010152284264	Contraction	197	0.9292452830188679	3	False	False	False	186307	188689	OE9A046955	.	protein_coding	-	overlapping_gene	0	three_prime_UTR
CACTIH010005508.1_187768	CACTIH010005508.1	187768	187778	1	A	Mononucleotide	10	10.08838383838384	0.08838383838383912	Expansion	198	0.9339622641509434	2	False	True	False	186307	188689	OE9A046955	.	protein_coding	-	overlapping_gene	0	intron
CACTIH010005508.1_196483	CACTIH010005508.1	196483	196493	1	T	Mononucleotide	10	9.51353638071066	-0.48646361928934034	Contraction	197	0.9292452830188679	7	False	True	False	186307	188689	OE9A046955	.	protein_coding	-	intergenic	7795	intergenic
CACTIH010005508.1_197941	CACTIH010005508.1	197941	197957	4	TTGT	Motif length 2-6 bp	4	3.9901960784313726	-0.009803921568627416	Contraction	204	0.9622641509433962	2	False	False	False	186307	188689	OE9A046955	.	protein_coding	-	intergenic	9253	intergenic
CACTIH010005508.1_220091	CACTIH010005508.1	220091	220106	5	GCTGA	Motif length 2-6 bp	3	2.997560975609756	-0.0024390243902439046	Contraction	205	0.9669811320754716	2	False	False	False	225105	227713	OE9A092469	.	protein_coding	-	intergenic	5000	intergenic
CACTIH010005508.1_220746	CACTIH010005508.1	220746	220759	1	T	Mononucleotide	13	12.737569060773481	-0.26243093922651894	Contraction	181	0.8537735849056604	8	False	True	False	225105	227713	OE9A092469	.	protein_coding	-	intergenic	4347	intergenic
CACTIH010005508.1_221260	CACTIH010005508.1	221260	221270	1	A	Mononucleotide	10	9.514096184079602	-0.48590381592039833	Contraction	201	0.9481132075471698	6	False	True	False	225105	227713	OE9A092469	.	protein_coding	-	intergenic	3836	intergenic
CACTIH010005508.1_221426	CACTIH010005508.1	221426	221439	1	T	Mononucleotide	13	12.008547010256411	-0.9914529897435891	Contraction	195	0.9198113207547169	6	False	True	False	225105	227713	OE9A092469	.	protein_coding	-	intergenic	3667	intergenic
CACTIH010005508.1_231752	CACTIH010005508.1	231752	231762	1	A	Mononucleotide	10	9.524659862244897	-0.47534013775510253	Contraction	196	0.9245283018867925	3	False	True	False	225105	227713	OE9A092469	.	protein_coding	-	intergenic	4040	intergenic
CACTIH010005508.1_255283	CACTIH010005508.1	255283	255298	3	ATA	Motif length 2-6 bp	5	4.983050847457627	-0.016949152542372836	Contraction	177	0.8349056603773585	2	False	False	False	225105	227713	OE9A092469	.	protein_coding	-	intergenic	27571	intergenic
CACTIH010005508.1_261991	CACTIH010005508.1	261991	262001	1	A	Mononucleotide	10	9.31770834375	-0.6822916562499994	Contraction	192	0.9056603773584906	4	False	True	False	225105	227713	OE9A092469	.	protein_coding	-	intergenic	34279	intergenic
CACTIH010005508.1_263934	CACTIH010005508.1	263934	263950	4	TTTA	Motif length 2-6 bp	4	3.9505862613065323	-0.04941373869346766	Contraction	199	0.9386792452830188	4	False	True	False	299989	300611	OE9A005647	.	protein_coding	-	intergenic	36040	intergenic
CACTIH010005508.1_264225	CACTIH010005508.1	264225	264241	4	GTTT	Motif length 2-6 bp	4	4.1275	0.1275000000000004	Expansion	200	0.9433962264150944	3	False	False	False	299989	300611	OE9A005647	.	protein_coding	-	intergenic	35749	intergenic
CACTIH010005508.1_265685	CACTIH010005508.1	265685	265697	2	TG	Motif length 2-6 bp	6	6.048802944751381	0.04880294475138136	Expansion	181	0.8537735849056604	4	False	False	False	299989	300611	OE9A005647	.	protein_coding	-	intergenic	34293	intergenic
CACTIH010005508.1_266901	CACTIH010005508.1	266901	266919	6	CAATTA	Motif length 2-6 bp	3	2.994949494949495	-0.005050505050505194	Contraction	198	0.9339622641509434	1	False	False	False	299989	300611	OE9A005647	.	protein_coding	-	intergenic	33071	intergenic
CACTIH010005508.1_277557	CACTIH010005508.1	277557	277567	1	T	Mononucleotide	10	9.73661485492228	-0.26338514507772004	Contraction	193	0.910377358490566	4	False	True	False	299989	300611	OE9A005647	.	protein_coding	-	intergenic	22423	intergenic
CACTIH010005508.1_280461	CACTIH010005508.1	280461	280472	1	T	Mononucleotide	11	11.453804342391303	0.45380434239130274	Expansion	184	0.8679245283018868	6	False	True	False	299989	300611	OE9A005647	.	protein_coding	-	intergenic	19518	intergenic
CACTIH010005508.1_287447	CACTIH010005508.1	287447	287467	5	GACCC	Motif length 2-6 bp	4	2.6055555555555556	-1.3944444444444444	Contraction	180	0.8490566037735849	4	False	True	False	299989	300611	OE9A005647	.	protein_coding	-	intergenic	12523	intergenic
CACTIH010005508.1_287573	CACTIH010005508.1	287573	287585	1	A	Mononucleotide	12	10.995183046242774	-1.004816953757226	Contraction	173	0.8160377358490566	9	False	True	False	299989	300611	OE9A005647	.	protein_coding	-	intergenic	12405	intergenic
CACTIH010005508.1_288259	CACTIH010005508.1	288259	288271	2	AG	Motif length 2-6 bp	6	6.129310344827586	0.1293103448275863	Expansion	174	0.8207547169811321	6	False	True	False	299989	300611	OE9A005647	.	protein_coding	-	intergenic	11719	intergenic
CACTIH010005508.1_288743	CACTIH010005508.1	288743	288753	1	A	Mononucleotide	10	10.245714285714286	0.24571428571428555	Expansion	175	0.8254716981132075	4	False	True	False	299989	300611	OE9A005647	.	protein_coding	-	intergenic	11237	intergenic
CACTIH010005508.1_299892	CACTIH010005508.1	299892	299904	1	T	Mononucleotide	12	11.42322097752809	-0.5767790224719107	Contraction	178	0.839622641509434	8	False	True	False	299989	300611	OE9A005647	.	protein_coding	-	intergenic	86	intergenic
CACTIH010005508.1_306294	CACTIH010005508.1	306294	306309	3	ATT	Motif length 2-6 bp	5	5.022598870056497	0.02259887005649741	Expansion	177	0.8349056603773585	2	False	False	False	301489	305171	OE9A003914	.	protein_coding	-	intergenic	1124	promoter
CACTIH010005508.1_307906	CACTIH010005508.1	307906	307921	5	CTTTT	Motif length 2-6 bp	3	3.6758241758241756	0.6758241758241756	Expansion	182	0.8584905660377359	4	False	True	False	301489	305171	OE9A003914	.	protein_coding	-	intergenic	2736	intergenic
CACTIH010005508.1_318762	CACTIH010005508.1	318762	318775	1	A	Mononucleotide	13	12.697222227777777	-0.3027777722222229	Contraction	180	0.8490566037735849	13	False	True	False	301489	305171	OE9A003914	.	protein_coding	-	intergenic	13592	intergenic
CACTIH010005508.1_424424	CACTIH010005508.1	424424	424435	1	T	Mononucleotide	11	12.0	1.0	Expansion	170	0.8018867924528302	8	False	True	False	400625	401090	OE9A047455	.	protein_coding	+	intergenic	23335	intergenic
CACTIH010005508.1_434379	CACTIH010005508.1	434379	434389	1	A	Mononucleotide	10	9.170212765957446	-0.8297872340425538	Contraction	188	0.8867924528301887	4	False	True	False	400625	401090	OE9A047455	.	protein_coding	+	intergenic	33290	intergenic
CACTIH010005508.1_468575	CACTIH010005508.1	468575	468585	1	T	Mononucleotide	10	11.311918067039105	1.3119180670391053	Expansion	179	0.8443396226415094	8	False	True	False	467899	471341	OE9A010781	.	protein_coding	+	overlapping_gene	0	intron
CACTIH010005508.1_477644	CACTIH010005508.1	477644	477656	2	AT	Motif length 2-6 bp	6	5.308922555555556	-0.6910774444444439	Contraction	198	0.9339622641509434	4	False	True	False	467899	471341	OE9A010781	.	protein_coding	+	intergenic	6304	intergenic
CACTIH010005508.1_478826	CACTIH010005508.1	478826	478841	5	TCATA	Motif length 2-6 bp	3	2.982843137254902	-0.017156862745097978	Contraction	204	0.9622641509433962	3	False	False	False	467899	471341	OE9A010781	.	protein_coding	+	intergenic	7486	intergenic
CACTIH010005508.1_495544	CACTIH010005508.1	495544	495558	2	AC	Motif length 2-6 bp	7	8.89682539153439	1.8968253915343904	Expansion	189	0.8915094339622641	13	False	True	False	494020	495639	OE9A025096	.	protein_coding	-	overlapping_gene	0	intron
CACTIH010007327.1_88969	CACTIH010007327.1	88969	88987	6	ATTTTT	Motif length 2-6 bp	3	3.0852490402298853	0.08524904022988533	Expansion	174	0.8207547169811321	5	False	False	False	59971	62771	OE9A053412	.	protein_coding	+	intergenic	26199	intergenic
CACTIH010007327.1_97139	CACTIH010007327.1	97139	97151	3	AAG	Motif length 2-6 bp	4	3.997354497354497	-0.002645502645502784	Contraction	189	0.8915094339622641	1	False	False	False	121760	124317	OE9A076282	.	protein_coding	-	intergenic	24610	intergenic
CACTIH010007327.1_97691	CACTIH010007327.1	97691	97703	1	A	Mononucleotide	12	11.604288497076022	-0.3957115029239784	Contraction	171	0.8066037735849056	6	False	True	False	121760	124317	OE9A076282	.	protein_coding	-	intergenic	24058	intergenic
CACTIH010007327.1_125348	CACTIH010007327.1	125348	125360	3	AGC	Motif length 2-6 bp	4	4.084099055276382	0.08409905527638184	Expansion	199	0.9386792452830188	8	False	False	False	121760	124317	OE9A076282	.	protein_coding	-	intergenic	1032	promoter
CACTIH010007327.1_127136	CACTIH010007327.1	127136	127148	1	T	Mononucleotide	12	11.529516259259259	-0.4704837407407414	Contraction	189	0.8915094339622641	20	False	True	False	121760	124317	OE9A076282	.	protein_coding	-	intergenic	2820	intergenic
CACTIH010007327.1_129234	CACTIH010007327.1	129234	129244	1	T	Mononucleotide	10	10.536610349462366	0.5366103494623662	Expansion	186	0.8773584905660378	22	False	True	False	121760	124317	OE9A076282	.	protein_coding	-	intergenic	4918	intergenic
CACTIH010007327.1_131252	CACTIH010007327.1	131252	131262	1	A	Mononucleotide	10	9.734953158469946	-0.2650468415300544	Contraction	183	0.8632075471698113	26	False	True	False	121760	124317	OE9A076282	.	protein_coding	-	intergenic	6936	intergenic
CACTIH010007327.1_142900	CACTIH010007327.1	142900	142915	5	AAAAT	Motif length 2-6 bp	3	3.005586592178771	0.005586592178770999	Expansion	179	0.8443396226415094	2	False	False	False	148811	149217	OE9A033885	.	protein_coding	-	intergenic	5897	intergenic
CACTIH010007327.1_143575	CACTIH010007327.1	143575	143585	1	T	Mononucleotide	10	9.836383302564103	-0.1636166974358968	Contraction	195	0.9198113207547169	26	False	False	False	148811	149217	OE9A033885	.	protein_coding	-	intergenic	5227	intergenic
CACTIH010007327.1_145930	CACTIH010007327.1	145930	145942	1	A	Mononucleotide	12	10.117041124999998	-1.8829588750000017	Contraction	176	0.8301886792452831	29	False	True	False	148811	149217	OE9A033885	.	protein_coding	-	intergenic	2870	intergenic
CACTIH010007327.1_149029	CACTIH010007327.1	149029	149047	1	A	Mononucleotide	18	13.474262415730337	-4.525737584269663	Contraction	178	0.839622641509434	38	False	True	False	148811	149217	OE9A033885	.	protein_coding	-	overlapping_gene	0	intron
CACTIH010007327.1_152485	CACTIH010007327.1	152485	152497	1	T	Mononucleotide	12	11.085464528735633	-0.914535471264367	Contraction	174	0.8207547169811321	36	False	True	False	148811	149217	OE9A033885	.	protein_coding	-	intergenic	3269	intergenic
CACTIH010007327.1_160631	CACTIH010007327.1	160631	160643	2	CA	Motif length 2-6 bp	6	6.012011167597765	0.012011167597765215	Expansion	179	0.8443396226415094	5	False	False	False	148811	149217	OE9A033885	.	protein_coding	-	intergenic	11415	intergenic
CACTIH010007327.1_163935	CACTIH010007327.1	163935	163953	6	ACATTT	Motif length 2-6 bp	3	2.9413612617801053	-0.05863873821989474	Contraction	191	0.9009433962264151	9	False	False	False	148811	149217	OE9A033885	.	protein_coding	-	intergenic	14719	intergenic
CACTIH010007327.1_166707	CACTIH010007327.1	166707	166718	1	T	Mononucleotide	11	9.989716329787235	-1.0102836702127647	Contraction	188	0.8867924528301887	14	False	False	False	180856	181646	OE9A108749	.	protein_coding	-	intergenic	14139	intergenic
CACTIH010007327.1_171848	CACTIH010007327.1	171848	171858	1	A	Mononucleotide	10	9.442886219512195	-0.5571137804878052	Contraction	205	0.9669811320754716	19	False	True	False	180856	181646	OE9A108749	.	protein_coding	-	intergenic	8999	intergenic
CACTIH010007327.1_190764	CACTIH010007327.1	190764	190774	1	T	Mononucleotide	10	8.519858175531915	-1.4801418244680846	Contraction	188	0.8867924528301887	13	False	True	False	199334	201700	OE9A038233	.	protein_coding	+	intergenic	8561	intergenic
CACTIH010007327.1_210482	CACTIH010007327.1	210482	210492	1	A	Mononucleotide	10	9.090585589189189	-0.9094144108108111	Contraction	185	0.8726415094339622	19	False	True	False	208657	208990	OE9A012302	.	protein_coding	-	intergenic	1493	promoter
CACTIH010007327.1_219760	CACTIH010007327.1	219760	219772	4	AATT	Motif length 2-6 bp	3	2.9818652797927463	-0.018134720207253707	Contraction	193	0.910377358490566	4	False	False	False	228210	228630	OE9A032017	.	protein_coding	+	intergenic	8439	intergenic
CACTIH010007327.1_221791	CACTIH010007327.1	221791	221802	1	A	Mononucleotide	11	11.336285714285713	0.3362857142857134	Expansion	175	0.8254716981132075	21	False	True	False	228210	228630	OE9A032017	.	protein_coding	+	intergenic	6409	intergenic
CACTIH010007327.1_225862	CACTIH010007327.1	225862	225880	6	ATAAAA	Motif length 2-6 bp	3	3.002923976608187	0.0029239766081872176	Expansion	171	0.8066037735849056	2	False	False	False	228210	228630	OE9A032017	.	protein_coding	+	intergenic	2331	intergenic
CACTIH010007327.1_231450	CACTIH010007327.1	231450	231460	1	A	Mononucleotide	10	10.037893845771144	0.037893845771144186	Expansion	201	0.9481132075471698	11	False	False	False	233930	243687	OE9A058349	.	protein_coding	+	intergenic	2471	intergenic
CACTIH010007327.1_232641	CACTIH010007327.1	232641	232659	6	ATTTTT	Motif length 2-6 bp	3	3.0063414634146337	0.006341463414633708	Expansion	205	0.9669811320754716	3	False	False	False	233930	243687	OE9A058349	.	protein_coding	+	intergenic	1272	promoter
CACTIH010007327.1_237894	CACTIH010007327.1	237894	237904	1	T	Mononucleotide	10	9.06333334054054	-0.9366666594594601	Contraction	185	0.8726415094339622	17	False	True	False	233930	243687	OE9A058349	.	protein_coding	+	overlapping_gene	0	intron
CACTIH010007327.1_243779	CACTIH010007327.1	243779	243789	1	A	Mononucleotide	10	10.010609974226805	0.010609974226804653	Expansion	194	0.9150943396226415	17	False	True	False	233930	243687	OE9A058349	.	protein_coding	+	intergenic	93	intergenic
CACTIH010007327.1_248477	CACTIH010007327.1	248477	248493	4	TAAA	Motif length 2-6 bp	4	3.917124571428572	-0.08287542857142816	Contraction	182	0.8584905660377359	8	False	False	False	252464	253501	OE9A017683	.	protein_coding	+	intergenic	3972	intergenic
CACTIH010007327.1_263873	CACTIH010007327.1	263873	263883	1	A	Mononucleotide	10	9.067543852631578	-0.9324561473684216	Contraction	190	0.8962264150943396	13	False	True	False	264593	272809	OE9A068818	.	protein_coding	+	intergenic	711	promoter
CACTIH010007327.1_267359	CACTIH010007327.1	267359	267369	1	T	Mononucleotide	10	8.432649574358974	-1.5673504256410258	Contraction	195	0.9198113207547169	14	False	True	False	264593	272809	OE9A068818	.	protein_coding	+	overlapping_gene	0	intron
CACTIH010007327.1_272220	CACTIH010007327.1	272220	272230	1	T	Mononucleotide	10	9.00442337914692	-0.9955766208530807	Contraction	211	0.9952830188679245	8	False	False	False	264593	272809	OE9A068818	.	protein_coding	+	overlapping_gene	0	intron
CACTIH010007327.1_272611	CACTIH010007327.1	272611	272623	3	GGA	Motif length 2-6 bp	4	4.002358490566038	0.002358490566037652	Expansion	212	1.0	2	False	False	False	264593	272809	OE9A068818	.	protein_coding	+	overlapping_gene	0	CDS
CACTIH010007327.1_272883	CACTIH010007327.1	272883	272893	1	A	Mononucleotide	10	9.60084631279621	-0.39915368720379085	Contraction	211	0.9952830188679245	11	False	True	False	264593	272809	OE9A068818	.	protein_coding	+	intergenic	75	intergenic
CACTIH010007327.1_275560	CACTIH010007327.1	275560	275576	1	T	Mononucleotide	16	13.803152056818181	-2.196847943181819	Contraction	176	0.8301886792452831	22	False	True	False	275415	278718	OE9A095528	.	protein_coding	+	overlapping_gene	0	five_prime_UTR
CACTIH010007327.1_278910	CACTIH010007327.1	278910	278922	4	AAAT	Motif length 2-6 bp	3	2.9987562189054726	-0.0012437810945273853	Contraction	201	0.9481132075471698	2	False	False	False	275415	278718	OE9A095528	.	protein_coding	+	intergenic	193	intergenic
CACTIH010007327.1_282094	CACTIH010007327.1	282094	282104	1	T	Mononucleotide	10	10.126666668571428	0.12666666857142772	Expansion	175	0.8254716981132075	6	False	True	False	275415	278718	OE9A095528	.	protein_coding	+	intergenic	3377	intergenic
CACTIH010007327.1_282646	CACTIH010007327.1	282646	282664	6	TTTGAC	Motif length 2-6 bp	3	3.1175	0.11750000000000016	Expansion	200	0.9433962264150944	3	False	False	False	275415	278718	OE9A095528	.	protein_coding	+	intergenic	3929	intergenic
CACTIH010007327.1_283284	CACTIH010007327.1	283284	283304	4	TATG	Motif length 2-6 bp	5	4.30892256060606	-0.6910774393939398	Contraction	198	0.9339622641509434	3	False	True	False	275415	278718	OE9A095528	.	protein_coding	+	intergenic	4567	intergenic
CACTIH010007327.1_286163	CACTIH010007327.1	286163	286178	5	AATAA	Motif length 2-6 bp	3	3.1325	0.13249999999999984	Expansion	200	0.9433962264150944	4	False	True	False	290481	291341	OE9A054074	.	protein_coding	+	intergenic	4304	intergenic
CACTIH010007327.1_287544	CACTIH010007327.1	287544	287555	1	T	Mononucleotide	11	11.17098445595855	0.17098445595854983	Expansion	193	0.910377358490566	4	False	True	False	290481	291341	OE9A054074	.	protein_coding	+	intergenic	2927	intergenic
CACTIH010007327.1_290161	CACTIH010007327.1	290161	290175	1	T	Mononucleotide	14	13.371134020618557	-0.6288659793814428	Contraction	194	0.9150943396226415	6	False	True	False	290481	291341	OE9A054074	.	protein_coding	+	intergenic	307	promoter
CACTIH010007327.1_294113	CACTIH010007327.1	294113	294123	1	A	Mononucleotide	10	9.925653593137255	-0.07434640686274463	Contraction	204	0.9622641509433962	6	False	True	False	290481	291341	OE9A054074	.	protein_coding	+	intergenic	2773	intergenic
CACTIH010007327.1_299128	CACTIH010007327.1	299128	299138	1	A	Mononucleotide	10	9.587585035714286	-0.41241496428571445	Contraction	196	0.9245283018867925	5	False	True	False	303130	308501	OE9A017495	.	protein_coding	-	intergenic	3993	intergenic
CACTIH010007327.1_331101	CACTIH010007327.1	331101	331111	1	A	Mononucleotide	10	9.440917105820105	-0.5590828941798947	Contraction	189	0.8915094339622641	5	False	True	False	333933	340195	OE9A070919	.	protein_coding	+	intergenic	2823	intergenic
CACTIH010007327.1_333095	CACTIH010007327.1	333095	333105	1	A	Mononucleotide	10	9.112662944134078	-0.8873370558659222	Contraction	179	0.8443396226415094	6	False	True	False	333933	340195	OE9A070919	.	protein_coding	+	intergenic	829	promoter
CACTIH010007327.1_345340	CACTIH010007327.1	345340	345352	1	A	Mononucleotide	12	12.21236559139785	0.21236559139784994	Expansion	186	0.8773584905660378	6	False	True	False	340327	347978	OE9A098398	.	protein_coding	+	overlapping_gene	0	intron
CACTIH010007327.1_346513	CACTIH010007327.1	346513	346523	1	T	Mononucleotide	10	8.385738829896907	-1.6142611701030933	Contraction	194	0.9150943396226415	7	False	True	False	340327	347978	OE9A098398	.	protein_coding	+	overlapping_gene	0	intron
CACTIH010007327.1_346599	CACTIH010007327.1	346599	346617	1	A	Mononucleotide	18	16.56497175141243	-1.435028248587571	Contraction	177	0.8349056603773585	5	False	True	False	340327	347978	OE9A098398	.	protein_coding	+	overlapping_gene	0	intron
CACTIH010007327.1_352754	CACTIH010007327.1	352754	352773	1	A	Mononucleotide	19	14.185897434065934	-4.814102565934066	Contraction	182	0.8584905660377359	12	False	True	False	352037	356145	OE9A058366	.	protein_coding	+	overlapping_gene	0	intron
CACTIH010007327.1_357449	CACTIH010007327.1	357449	357460	1	A	Mononucleotide	11	9.707692307692307	-1.292307692307693	Contraction	195	0.9198113207547169	8	False	True	False	352037	356145	OE9A058366	.	protein_coding	+	intergenic	1305	intergenic
CACTIH010007327.1_374129	CACTIH010007327.1	374129	374149	2	AC	Motif length 2-6 bp	10	9.988505747126437	-0.011494252873562871	Contraction	174	0.8207547169811321	7	False	True	False	367341	368852	OE9A084011	.	protein_coding	-	intergenic	5278	intergenic
CACTIH010007327.1_379604	CACTIH010007327.1	379604	379619	5	TTTGG	Motif length 2-6 bp	3	3.005181347150259	0.005181347150259086	Expansion	193	0.910377358490566	2	False	False	False	383349	385473	OE9A073034	.	protein_coding	+	intergenic	3731	intergenic
CACTIH010007327.1_383436	CACTIH010007327.1	383436	383448	1	A	Mononucleotide	12	12.027619045714285	0.027619045714285306	Expansion	175	0.8254716981132075	5	False	True	False	383349	385473	OE9A073034	.	protein_coding	+	overlapping_gene	0	five_prime_UTR
CACTIH010007327.1_397201	CACTIH010007327.1	397201	397213	3	TCT	Motif length 2-6 bp	4	3.984042553191489	-0.015957446808510856	Contraction	188	0.8867924528301887	3	False	False	False	383349	385473	OE9A073034	.	protein_coding	+	intergenic	11729	intergenic
CACTIH010007327.1_418083	CACTIH010007327.1	418083	418093	1	T	Mononucleotide	10	10.731193010638298	0.7311930106382984	Expansion	188	0.8867924528301887	19	False	True	False	383349	385473	OE9A073034	.	protein_coding	+	intergenic	32611	intergenic
CACTIH010007327.1_421119	CACTIH010007327.1	421119	421131	3	ATC	Motif length 2-6 bp	4	3.998798076923077	-0.0012019230769229061	Contraction	208	0.9811320754716981	1	False	False	False	383349	385473	OE9A073034	.	protein_coding	+	intergenic	35647	intergenic
CACTIH010007327.1_423718	CACTIH010007327.1	423718	423733	5	CATTT	Motif length 2-6 bp	3	3.0115880935960586	0.011588093596058613	Expansion	203	0.9575471698113207	5	False	False	False	383349	385473	OE9A073034	.	protein_coding	+	intergenic	38246	intergenic
CACTIH010007327.1_425323	CACTIH010007327.1	425323	425338	5	GATTT	Motif length 2-6 bp	3	2.9994336553398058	-0.000566344660194229	Contraction	206	0.9716981132075472	6	False	False	False	383349	385473	OE9A073034	.	protein_coding	+	intergenic	39851	intergenic
CACTIH010007327.1_439323	CACTIH010007327.1	439323	439335	4	TATT	Motif length 2-6 bp	3	3.0132199571428573	0.013219957142857286	Expansion	210	0.9905660377358491	5	False	False	False	482236	489917	OE9A035821	.	protein_coding	-	intergenic	42902	intergenic
CACTIH010007327.1_444686	CACTIH010007327.1	444686	444700	2	AG	Motif length 2-6 bp	7	6.683243725806451	-0.31675627419354857	Contraction	186	0.8773584905660378	14	False	True	False	482236	489917	OE9A035821	.	protein_coding	-	intergenic	37537	intergenic
CACTIH010007327.1_448150	CACTIH010007327.1	448150	448165	5	AAAAT	Motif length 2-6 bp	3	3.0025252525252526	0.002525252525252597	Expansion	198	0.9339622641509434	2	False	False	False	482236	489917	OE9A035821	.	protein_coding	-	intergenic	34072	intergenic
CACTIH010007327.1_455506	CACTIH010007327.1	455506	455521	5	AAAAT	Motif length 2-6 bp	3	2.985567972067039	-0.014432027932961056	Contraction	179	0.8443396226415094	3	False	False	False	482236	489917	OE9A035821	.	protein_coding	-	intergenic	26716	intergenic
CACTIH010007327.1_457666	CACTIH010007327.1	457666	457678	4	TAAT	Motif length 2-6 bp	3	2.9879032258064515	-0.012096774193548487	Contraction	186	0.8773584905660378	1	False	False	False	482236	489917	OE9A035821	.	protein_coding	-	intergenic	24559	intergenic
CACTIH010007327.1_508992	CACTIH010007327.1	508992	509007	5	AACCC	Motif length 2-6 bp	3	3.036723163841808	0.03672316384180796	Expansion	177	0.8349056603773585	3	False	False	False	504067	511380	OE9A030974	.	protein_coding	-	overlapping_gene	0	intron
CACTIH010007327.1_512386	CACTIH010007327.1	512386	512396	1	A	Mononucleotide	10	9.967813052910053	-0.03218694708994718	Contraction	189	0.8915094339622641	13	False	True	False	504067	511380	OE9A030974	.	protein_coding	-	intergenic	1007	promoter
CACTIH010007327.1_512467	CACTIH010007327.1	512467	512480	1	A	Mononucleotide	13	13.430555548387098	0.43055554838709753	Expansion	186	0.8773584905660378	14	False	True	False	504067	511380	OE9A030974	.	protein_coding	-	intergenic	1088	promoter
CACTIH010007327.1_523000	CACTIH010007327.1	523000	523012	2	TC	Motif length 2-6 bp	6	6.026737973262032	0.026737973262031645	Expansion	187	0.8820754716981132	3	False	False	False	528189	555621	OE9A056351	.	protein_coding	-	intergenic	5178	intergenic
CACTIH010007327.1_524002	CACTIH010007327.1	524002	524012	1	T	Mononucleotide	10	9.549731177419355	-0.4502688225806448	Contraction	186	0.8773584905660378	8	False	True	False	528189	555621	OE9A056351	.	protein_coding	-	intergenic	4178	intergenic
CACTIH010007327.1_526166	CACTIH010007327.1	526166	526176	1	A	Mononucleotide	10	8.250418753768844	-1.7495812462311555	Contraction	199	0.9386792452830188	10	False	True	False	528189	555621	OE9A056351	.	protein_coding	-	intergenic	2014	intergenic
CACTIH010007327.1_529892	CACTIH010007327.1	529892	529904	3	AAT	Motif length 2-6 bp	4	2.9302721122448974	-1.0697278877551026	Contraction	196	0.9245283018867925	5	False	True	False	528189	555621	OE9A056351	.	protein_coding	-	overlapping_gene	0	intron
CACTIH010007327.1_557232	CACTIH010007327.1	557232	557243	1	T	Mononucleotide	11	11.132596685082873	0.13259668508287348	Expansion	181	0.8537735849056604	4	False	True	False	528189	555621	OE9A056351	.	protein_coding	-	intergenic	1612	promoter
CACTIH010007327.1_565782	CACTIH010007327.1	565782	565802	2	AG	Motif length 2-6 bp	10	9.98360655737705	-0.016393442622950616	Contraction	183	0.8632075471698113	12	False	True	False	561864	562662	OE9A065795	.	protein_coding	-	intergenic	3121	intergenic
CACTIH010007327.1_566937	CACTIH010007327.1	566937	566949	4	AAAT	Motif length 2-6 bp	3	2.994949494949495	-0.005050505050505194	Contraction	198	0.9339622641509434	2	False	False	False	561864	562662	OE9A065795	.	protein_coding	-	intergenic	4276	intergenic
CACTIH010007327.1_569640	CACTIH010007327.1	569640	569650	1	A	Mononucleotide	10	9.662087912087912	-0.3379120879120876	Contraction	182	0.8584905660377359	4	False	True	False	561864	562662	OE9A065795	.	protein_coding	-	intergenic	6979	intergenic
CACTIH010007327.1_569716	CACTIH010007327.1	569716	569726	1	T	Mononucleotide	10	10.00523560209424	0.005235602094240122	Expansion	191	0.9009433962264151	1	False	False	False	561864	562662	OE9A065795	.	protein_coding	-	intergenic	7055	intergenic
CACTIH010007327.1_570032	CACTIH010007327.1	570032	570050	3	TGG	Motif length 2-6 bp	6	6.10632183908046	0.10632183908045967	Expansion	174	0.8207547169811321	7	False	True	False	561864	562662	OE9A065795	.	protein_coding	-	intergenic	7371	intergenic
CACTIH010007327.1_571613	CACTIH010007327.1	571613	571637	6	TGGAGG	Motif length 2-6 bp	4	3.8859649122807016	-0.11403508771929838	Contraction	171	0.8066037735849056	6	False	True	False	561864	562662	OE9A065795	.	protein_coding	-	intergenic	8952	intergenic
CACTIH010007327.1_572428	CACTIH010007327.1	572428	572439	1	T	Mononucleotide	11	11.008108108108107	0.00810810810810736	Expansion	185	0.8726415094339622	7	False	True	False	561864	562662	OE9A065795	.	protein_coding	-	intergenic	9767	intergenic
CACTIH010007327.1_574418	CACTIH010007327.1	574418	574429	1	A	Mononucleotide	11	10.573298429319372	-0.42670157068062764	Contraction	191	0.9009433962264151	4	False	True	False	585887	590460	OE9A026559	.	protein_coding	+	intergenic	11459	intergenic
CACTIH010007327.1_574735	CACTIH010007327.1	574735	574746	1	A	Mononucleotide	11	10.788571428571428	-0.21142857142857174	Contraction	175	0.8254716981132075	7	False	True	False	585887	590460	OE9A026559	.	protein_coding	+	intergenic	11142	intergenic
CACTIH010007327.1_574834	CACTIH010007327.1	574834	574844	1	T	Mononucleotide	10	9.258152173913043	-0.741847826086957	Contraction	184	0.8679245283018868	4	False	True	False	585887	590460	OE9A026559	.	protein_coding	+	intergenic	11044	intergenic
CACTIH010007327.1_579924	CACTIH010007327.1	579924	579940	4	AAAT	Motif length 2-6 bp	4	3.7627551020408165	-0.23724489795918347	Contraction	196	0.9245283018867925	5	False	True	False	585887	590460	OE9A026559	.	protein_coding	+	intergenic	5948	intergenic
CACTIH010007327.1_584349	CACTIH010007327.1	584349	584361	3	TGG	Motif length 2-6 bp	4	4.0048076923076925	0.004807692307692513	Expansion	208	0.9811320754716981	1	False	False	False	585887	590460	OE9A026559	.	protein_coding	+	intergenic	1527	promoter
CACTIH010007327.1_584523	CACTIH010007327.1	584523	584539	4	AAAC	Motif length 2-6 bp	4	3.9950248756218905	-0.004975124378109541	Contraction	201	0.9481132075471698	1	False	False	False	585887	590460	OE9A026559	.	protein_coding	+	intergenic	1349	promoter
CACTIH010007327.1_584788	CACTIH010007327.1	584788	584803	5	AAAAT	Motif length 2-6 bp	3	3.017766497461929	0.017766497461928932	Expansion	197	0.9292452830188679	5	False	True	False	585887	590460	OE9A026559	.	protein_coding	+	intergenic	1085	promoter
CACTIH010007327.1_585556	CACTIH010007327.1	585556	585566	1	A	Mononucleotide	10	9.530386740331492	-0.46961325966850787	Contraction	181	0.8537735849056604	4	False	True	False	585887	590460	OE9A026559	.	protein_coding	+	intergenic	322	promoter
CACTIH010007327.1_592003	CACTIH010007327.1	592003	592013	1	A	Mononucleotide	10	9.952127659574469	-0.047872340425531235	Contraction	188	0.8867924528301887	4	False	False	False	585887	590460	OE9A026559	.	protein_coding	+	intergenic	1544	intergenic
CACTIH010007327.1_592479	CACTIH010007327.1	592479	592489	1	T	Mononucleotide	10	9.903645833333334	-0.09635416666666607	Contraction	192	0.9056603773584906	3	False	False	False	585887	590460	OE9A026559	.	protein_coding	+	intergenic	2020	intergenic
CACTIH010007327.1_593530	CACTIH010007327.1	593530	593548	3	TTA	Motif length 2-6 bp	6	6.366666666666666	0.36666666666666625	Expansion	180	0.8490566037735849	5	False	True	False	585887	590460	OE9A026559	.	protein_coding	+	intergenic	3071	intergenic
CACTIH010007327.1_594823	CACTIH010007327.1	594823	594838	5	TTATT	Motif length 2-6 bp	3	2.9973684210526317	-0.002631578947368318	Contraction	190	0.8962264150943396	2	False	False	False	585887	590460	OE9A026559	.	protein_coding	+	intergenic	4364	intergenic
CACTIH010000087.1_6502	CACTIH010000087.1	6502	6512	1	T	Mononucleotide	10	10.28688524590164	0.2868852459016402	Expansion	183	0.8632075471698113	10	False	True	False	4343	77164	OE9A003609	.	protein_coding	+	overlapping_gene	0	intron
CACTIH010000087.1_8119	CACTIH010000087.1	8119	8131	1	A	Mononucleotide	12	12.169354838709678	0.16935483870967794	Expansion	186	0.8773584905660378	5	False	True	False	4343	77164	OE9A003609	.	protein_coding	+	overlapping_gene	0	intron
CACTIH010000087.1_9656	CACTIH010000087.1	9656	9668	4	CTTT	Motif length 2-6 bp	3	3.0404761904761903	0.04047619047619033	Expansion	210	0.9905660377358491	2	False	False	False	4343	77164	OE9A003609	.	protein_coding	+	overlapping_gene	0	intron
CACTIH010000087.1_17964	CACTIH010000087.1	17964	17977	1	A	Mononucleotide	13	10.558510638297872	-2.4414893617021285	Contraction	188	0.8867924528301887	8	False	True	False	4343	77164	OE9A003609	.	protein_coding	+	overlapping_gene	0	intron
CACTIH010000087.1_19998	CACTIH010000087.1	19998	20008	1	A	Mononucleotide	10	10.007246376811594	0.007246376811593791	Expansion	207	0.9764150943396226	2	False	False	False	4343	77164	OE9A003609	.	protein_coding	+	overlapping_gene	0	intron
CACTIH010000087.1_39394	CACTIH010000087.1	39394	39405	1	A	Mononucleotide	11	12.013297872340425	1.0132978723404253	Expansion	188	0.8867924528301887	6	False	True	False	4343	77164	OE9A003609	.	protein_coding	+	overlapping_gene	0	intron
CACTIH010000087.1_54305	CACTIH010000087.1	54305	54322	1	A	Mononucleotide	17	21.382978723404257	4.382978723404257	Expansion	188	0.8867924528301887	7	False	True	False	4343	77164	OE9A003609	.	protein_coding	+	overlapping_gene	0	intron
CACTIH010000087.1_108134	CACTIH010000087.1	108134	108144	1	A	Mononucleotide	10	10.279609191256831	0.2796091912568315	Expansion	183	0.8632075471698113	56	False	True	False	112452	115329	OE9A094060	.	protein_coding	+	intergenic	4309	intergenic
CACTIH010000087.1_150315	CACTIH010000087.1	150315	150328	1	T	Mononucleotide	13	8.79965458031088	-4.2003454196891195	Contraction	193	0.910377358490566	10	False	True	False	142139	142639	OE9A015662	.	protein_coding	+	intergenic	7677	intergenic
CACTIH010000087.1_154549	CACTIH010000087.1	154549	154561	3	GTA	Motif length 2-6 bp	4	3.994285714285714	-0.005714285714285783	Contraction	175	0.8254716981132075	2	False	False	False	142139	142639	OE9A015662	.	protein_coding	+	intergenic	11911	intergenic
CACTIH010000087.1_171033	CACTIH010000087.1	171033	171044	1	A	Mononucleotide	11	12.420212765957446	1.4202127659574462	Expansion	188	0.8867924528301887	8	False	True	False	169966	181026	OE9A105115	.	protein_coding	+	overlapping_gene	0	intron
CACTIH010000087.1_181646	CACTIH010000087.1	181646	181659	1	A	Mononucleotide	13	11.509259255555556	-1.4907407444444445	Contraction	180	0.8490566037735849	7	False	True	False	169966	181026	OE9A105115	.	protein_coding	+	intergenic	621	promoter
CACTIH010000087.1_188598	CACTIH010000087.1	188598	188608	1	A	Mononucleotide	10	10.111111112903226	0.11111111290322562	Expansion	186	0.8773584905660378	8	False	True	False	182855	188629	OE9A036471	.	protein_coding	+	overlapping_gene	0	three_prime_UTR
CACTIH010000087.1_189306	CACTIH010000087.1	189306	189316	1	T	Mononucleotide	10	9.948648648648648	-0.05135135135135194	Contraction	185	0.8726415094339622	7	False	True	False	182855	188629	OE9A036471	.	protein_coding	+	intergenic	678	intergenic
CACTIH010000087.1_207790	CACTIH010000087.1	207790	207800	1	A	Mononucleotide	10	9.870165745856353	-0.12983425414364724	Contraction	181	0.8537735849056604	3	False	True	False	203269	204079	OE9A087258	.	protein_coding	+	intergenic	3712	intergenic
CACTIH010000087.1_208427	CACTIH010000087.1	208427	208442	5	AACCG	Motif length 2-6 bp	3	3.0081081081081082	0.008108108108108247	Expansion	185	0.8726415094339622	2	False	False	False	203269	204079	OE9A087258	.	protein_coding	+	intergenic	4349	intergenic
CACTIH010000087.1_209480	CACTIH010000087.1	209480	209490	1	T	Mononucleotide	10	9.663873368715084	-0.33612663128491604	Contraction	179	0.8443396226415094	9	False	True	False	203269	204079	OE9A087258	.	protein_coding	+	intergenic	5402	intergenic
CACTIH010000087.1_210139	CACTIH010000087.1	210139	210149	1	A	Mononucleotide	10	10.295811518324607	0.29581151832460684	Expansion	191	0.9009433962264151	8	False	True	False	203269	204079	OE9A087258	.	protein_coding	+	intergenic	6061	intergenic
CACTIH010000087.1_211200	CACTIH010000087.1	211200	211211	1	A	Mononucleotide	11	10.860805857142857	-0.13919414285714282	Contraction	182	0.8584905660377359	5	False	True	False	203269	204079	OE9A087258	.	protein_coding	+	intergenic	7122	intergenic
CACTIH010000087.1_211893	CACTIH010000087.1	211893	211917	6	CCAGAG	Motif length 2-6 bp	4	4.085585583783784	0.085585583783784	Expansion	185	0.8726415094339622	6	False	True	False	203269	204079	OE9A087258	.	protein_coding	+	intergenic	7815	intergenic
CACTIH010000087.1_213819	CACTIH010000087.1	213819	213835	2	AG	Motif length 2-6 bp	8	7.129943502824859	-0.870056497175141	Contraction	177	0.8349056603773585	14	False	True	False	222889	223711	OE9A042262	.	protein_coding	+	intergenic	9055	intergenic
CACTIH010000087.1_219994	CACTIH010000087.1	219994	220012	6	ACTGCC	Motif length 2-6 bp	3	2.9395238114285713	-0.06047618857142867	Contraction	175	0.8254716981132075	5	False	False	False	222889	223711	OE9A042262	.	protein_coding	+	intergenic	2878	intergenic
CACTIH010000087.1_222089	CACTIH010000087.1	222089	222101	2	TA	Motif length 2-6 bp	6	6.295454545454546	0.29545454545454586	Expansion	176	0.8301886792452831	4	False	True	False	222889	223711	OE9A042262	.	protein_coding	+	intergenic	789	promoter
CACTIH010000087.1_248128	CACTIH010000087.1	248128	248138	1	A	Mononucleotide	10	11.377142857142857	1.3771428571428572	Expansion	175	0.8254716981132075	7	False	True	False	248984	255980	OE9A066911	.	protein_coding	-	intergenic	847	intergenic
CACTIH010000087.1_258194	CACTIH010000087.1	258194	258209	3	CAT	Motif length 2-6 bp	5	5.0490196096256685	0.049019609625668537	Expansion	187	0.8820754716981132	6	False	True	False	248984	255980	OE9A066911	.	protein_coding	-	intergenic	2215	intergenic
CACTIH010000087.1_261743	CACTIH010000087.1	261743	261758	3	AAG	Motif length 2-6 bp	5	5.08843537244898	0.0884353724489797	Expansion	196	0.9245283018867925	6	False	False	False	263214	264519	OE9A028456	.	protein_coding	+	intergenic	1457	promoter
CACTIH010000087.1_261870	CACTIH010000087.1	261870	261885	5	GATGT	Motif length 2-6 bp	3	3.0050251256281406	0.005025125628140614	Expansion	199	0.9386792452830188	2	False	False	False	263214	264519	OE9A028456	.	protein_coding	+	intergenic	1330	promoter
CACTIH010000087.1_262735	CACTIH010000087.1	262735	262750	5	ATGAC	Motif length 2-6 bp	3	3.0253807106598987	0.025380710659898664	Expansion	197	0.9292452830188679	2	False	False	False	263214	264519	OE9A028456	.	protein_coding	+	intergenic	465	promoter
CACTIH010000087.1_293549	CACTIH010000087.1	293549	293567	6	TAGAAT	Motif length 2-6 bp	3	2.77720207253886	-0.2227979274611398	Contraction	193	0.910377358490566	3	False	True	False	268108	270282	OE9A113474	.	protein_coding	-	intergenic	23268	intergenic
CACTIH010000087.1_300484	CACTIH010000087.1	300484	300496	3	AAG	Motif length 2-6 bp	4	3.99746192893401	-0.002538071065989911	Contraction	197	0.9292452830188679	1	False	False	False	317124	320987	OE9A035023	.	protein_coding	+	intergenic	16629	intergenic
CACTIH010000087.1_300626	CACTIH010000087.1	300626	300638	3	AAG	Motif length 2-6 bp	4	4.065040648780488	0.06504064878048776	Expansion	205	0.9669811320754716	3	False	False	False	317124	320987	OE9A035023	.	protein_coding	+	intergenic	16487	intergenic
CACTIH010000087.1_305742	CACTIH010000087.1	305742	305760	6	GAAAAT	Motif length 2-6 bp	3	3.1338951292134833	0.13389512921348334	Expansion	178	0.839622641509434	4	False	False	False	317124	320987	OE9A035023	.	protein_coding	+	intergenic	11365	intergenic
CACTIH010000087.1_317552	CACTIH010000087.1	317552	317570	6	AAAAGC	Motif length 2-6 bp	3	3.1719858138297874	0.1719858138297874	Expansion	188	0.8867924528301887	4	False	False	False	317124	320987	OE9A035023	.	protein_coding	+	overlapping_gene	0	CDS
CACTIH010000087.1_327504	CACTIH010000087.1	327504	327514	1	T	Mononucleotide	10	10.199453551912569	0.19945355191256908	Expansion	183	0.8632075471698113	3	False	True	False	327296	334728	OE9A029770	.	protein_coding	-	overlapping_gene	0	three_prime_UTR
CACTIH010000087.1_340815	CACTIH010000087.1	340815	340827	3	AAT	Motif length 2-6 bp	4	3.7294117647058824	-0.2705882352941176	Contraction	170	0.8018867924528302	3	False	True	False	327296	334728	OE9A029770	.	protein_coding	-	intergenic	6088	intergenic
CACTIH010000087.1_343211	CACTIH010000087.1	343211	343221	1	A	Mononucleotide	10	9.025	-0.9749999999999996	Contraction	180	0.8490566037735849	6	False	True	False	327296	334728	OE9A029770	.	protein_coding	-	intergenic	8484	intergenic
CACTIH010000087.1_343621	CACTIH010000087.1	343621	343645	4	ATTT	Motif length 2-6 bp	6	5.093567251461988	-0.9064327485380117	Contraction	171	0.8066037735849056	5	False	True	False	327296	334728	OE9A029770	.	protein_coding	-	intergenic	8894	intergenic
CACTIH010000087.1_352733	CACTIH010000087.1	352733	352743	1	A	Mononucleotide	10	8.292817679558011	-1.707182320441989	Contraction	181	0.8537735849056604	5	False	True	False	354013	356347	OE9A055208	.	protein_coding	+	intergenic	1271	promoter
CACTIH010000087.1_404674	CACTIH010000087.1	404674	404684	1	A	Mononucleotide	10	9.976470588235294	-0.0235294117647058	Contraction	170	0.8018867924528302	6	False	True	False	416778	421115	OE9A112206	.	protein_coding	-	intergenic	12095	intergenic
CACTIH010000087.1_414737	CACTIH010000087.1	414737	414747	1	T	Mononucleotide	10	9.997191011235955	-0.002808988764044784	Contraction	178	0.839622641509434	2	False	False	False	416778	421115	OE9A112206	.	protein_coding	-	intergenic	2032	intergenic
CACTIH010000087.1_418718	CACTIH010000087.1	418718	418728	1	A	Mononucleotide	10	8.312154696132596	-1.6878453038674035	Contraction	181	0.8537735849056604	3	False	True	False	416778	421115	OE9A112206	.	protein_coding	-	overlapping_gene	0	intron
CACTIH010000087.1_439024	CACTIH010000087.1	439024	439036	3	TCT	Motif length 2-6 bp	4	4.054054054054054	0.05405405405405439	Expansion	185	0.8726415094339622	3	False	False	False	438747	443681	OE9A099090	.	protein_coding	+	overlapping_gene	0	CDS
CACTIH010000086.1_3888	CACTIH010000086.1	3888	3900	4	TTTA	Motif length 2-6 bp	3	2.9972222222222222	-0.002777777777777768	Contraction	180	0.8490566037735849	1	False	False	False	4187	7679	OE9A040103	.	protein_coding	-	intergenic	288	promoter
CACTIH010000086.1_20979	CACTIH010000086.1	20979	20989	1	A	Mononucleotide	10	10.004295536082473	0.004295536082473461	Expansion	194	0.9150943396226415	5	False	False	False	4187	7679	OE9A040103	.	protein_coding	-	intergenic	13301	intergenic
CACTIH010000086.1_53826	CACTIH010000086.1	53826	53837	1	T	Mononucleotide	11	9.376480543147208	-1.623519456852792	Contraction	197	0.9292452830188679	12	False	True	False	59971	66346	OE9A035038	.	protein_coding	+	intergenic	6135	intergenic
CACTIH010000086.1_54996	CACTIH010000086.1	54996	55007	1	T	Mononucleotide	11	9.352459016393443	-1.6475409836065573	Contraction	183	0.8632075471698113	7	False	True	False	59971	66346	OE9A035038	.	protein_coding	+	intergenic	4965	intergenic
CACTIH010000086.1_55348	CACTIH010000086.1	55348	55358	1	A	Mononucleotide	10	9.582051282051282	-0.41794871794871824	Contraction	195	0.9198113207547169	4	False	True	False	59971	66346	OE9A035038	.	protein_coding	+	intergenic	4614	intergenic
CACTIH010000086.1_61657	CACTIH010000086.1	61657	61675	2	TC	Motif length 2-6 bp	9	9.645098041176471	0.6450980411764711	Expansion	170	0.8018867924528302	13	False	True	False	59971	66346	OE9A035038	.	protein_coding	+	overlapping_gene	0	intron
CACTIH010000086.1_75441	CACTIH010000086.1	75441	75452	1	T	Mononucleotide	11	13.714705882352941	2.7147058823529413	Expansion	170	0.8018867924528302	14	False	True	False	69209	76803	OE9A054908	.	protein_coding	+	overlapping_gene	0	three_prime_UTR
CACTIH010000086.1_77144	CACTIH010000086.1	77144	77154	1	T	Mononucleotide	10	11.603260869565217	1.6032608695652169	Expansion	184	0.8679245283018868	6	False	True	False	69209	76803	OE9A054908	.	protein_coding	+	intergenic	342	intergenic
CACTIH010000086.1_78080	CACTIH010000086.1	78080	78093	1	T	Mononucleotide	13	11.138728323699421	-1.8612716763005785	Contraction	173	0.8160377358490566	13	False	True	False	69209	76803	OE9A054908	.	protein_coding	+	intergenic	1278	promoter
CACTIH010000086.1_78755	CACTIH010000086.1	78755	78765	1	A	Mononucleotide	10	8.736274511764705	-1.2637254882352948	Contraction	170	0.8018867924528302	6	False	True	False	79649	101940	OE9A094341	.	protein_coding	+	intergenic	885	promoter
CACTIH010000086.1_84233	CACTIH010000086.1	84233	84248	5	ATTTT	Motif length 2-6 bp	3	3.349462365591398	0.349462365591398	Expansion	186	0.8773584905660378	3	False	True	False	79649	101940	OE9A094341	.	protein_coding	+	overlapping_gene	0	intron
CACTIH010000086.1_88047	CACTIH010000086.1	88047	88058	1	T	Mononucleotide	11	11.007281553398059	0.007281553398058804	Expansion	206	0.9716981132075472	2	False	False	False	79649	101940	OE9A094341	.	protein_coding	+	overlapping_gene	0	intron
CACTIH010000086.1_89666	CACTIH010000086.1	89666	89690	4	CTCC	Motif length 2-6 bp	6	6.247191011235955	0.24719101123595522	Expansion	178	0.839622641509434	7	False	True	False	79649	101940	OE9A094341	.	protein_coding	+	overlapping_gene	0	intron
CACTIH010000086.1_93347	CACTIH010000086.1	93347	93363	4	AAAT	Motif length 2-6 bp	4	5.064030129943503	1.0640301299435029	Expansion	177	0.8349056603773585	7	False	True	False	79649	101940	OE9A094341	.	protein_coding	+	overlapping_gene	0	intron
CACTIH010000086.1_99757	CACTIH010000086.1	99757	99769	1	T	Mononucleotide	12	13.222537880681818	1.2225378806818181	Expansion	176	0.8301886792452831	9	False	True	False	79649	101940	OE9A094341	.	protein_coding	+	overlapping_gene	0	intron
CACTIH010000086.1_99825	CACTIH010000086.1	99825	99845	2	TC	Motif length 2-6 bp	10	8.918582373563218	-1.0814176264367816	Contraction	174	0.8207547169811321	12	False	True	False	79649	101940	OE9A094341	.	protein_coding	+	overlapping_gene	0	intron
CACTIH010000086.1_102024	CACTIH010000086.1	102024	102034	1	T	Mononucleotide	10	10.144444446153846	0.14444444615384633	Expansion	195	0.9198113207547169	8	False	True	False	79649	101940	OE9A094341	.	protein_coding	+	intergenic	85	intergenic
CACTIH010000086.1_108092	CACTIH010000086.1	108092	108104	2	TC	Motif length 2-6 bp	6	6.031073446327683	0.031073446327683385	Expansion	177	0.8349056603773585	2	False	False	False	102422	104443	OE9A105762	.	protein_coding	-	intergenic	3650	intergenic
CACTIH010000086.1_122905	CACTIH010000086.1	122905	122915	1	A	Mononucleotide	10	10.523809523809524	0.5238095238095237	Expansion	189	0.8915094339622641	10	False	True	False	115332	118279	OE9A010257	.	protein_coding	-	intergenic	4627	intergenic
CACTIH010000086.1_125345	CACTIH010000086.1	125345	125360	5	AATTA	Motif length 2-6 bp	3	3.0025252525252526	0.002525252525252597	Expansion	198	0.9339622641509434	2	False	False	False	115332	118279	OE9A010257	.	protein_coding	-	intergenic	7067	intergenic
CACTIH010000086.1_129286	CACTIH010000086.1	129286	129298	1	A	Mononucleotide	12	11.494871794871795	-0.5051282051282051	Contraction	195	0.9198113207547169	5	False	True	False	115332	118279	OE9A010257	.	protein_coding	-	intergenic	11008	intergenic
CACTIH010000086.1_135163	CACTIH010000086.1	135163	135179	4	AAAT	Motif length 2-6 bp	4	3.969696965909091	-0.030303034090909176	Contraction	176	0.8301886792452831	3	False	False	False	115332	118279	OE9A010257	.	protein_coding	-	intergenic	16885	intergenic
CACTIH010000086.1_138886	CACTIH010000086.1	138886	138898	4	AGGT	Motif length 2-6 bp	3	3.00990099009901	0.00990099009900991	Expansion	202	0.9528301886792453	2	False	False	False	115332	118279	OE9A010257	.	protein_coding	-	intergenic	20608	intergenic
CACTIH010000086.1_139063	CACTIH010000086.1	139063	139078	3	AAG	Motif length 2-6 bp	5	4.921863670050761	-0.07813632994923925	Contraction	197	0.9292452830188679	7	False	False	False	115332	118279	OE9A010257	.	protein_coding	-	intergenic	20785	intergenic
CACTIH010000086.1_149456	CACTIH010000086.1	149456	149468	3	CTT	Motif length 2-6 bp	4	4.001225490196078	0.001225490196078205	Expansion	204	0.9622641509433962	2	False	False	False	161573	163614	OE9A084663	.	protein_coding	+	intergenic	12106	intergenic
CACTIH010000086.1_160885	CACTIH010000086.1	160885	160895	1	T	Mononucleotide	10	9.136054423469387	-0.8639455765306128	Contraction	196	0.9245283018867925	7	False	True	False	161573	163614	OE9A084663	.	protein_coding	+	intergenic	679	promoter
CACTIH010000086.1_163406	CACTIH010000086.1	163406	163417	1	T	Mononucleotide	11	9.97027027027027	-1.0297297297297305	Contraction	185	0.8726415094339622	6	False	True	False	161573	163614	OE9A084663	.	protein_coding	+	overlapping_gene	0	three_prime_UTR
CACTIH010000086.1_185884	CACTIH010000086.1	185884	185894	1	A	Mononucleotide	10	9.923714761194029	-0.07628523880597093	Contraction	201	0.9481132075471698	4	False	False	False	190699	191008	OE9A058741	.	protein_coding	-	intergenic	4806	intergenic
CACTIH010000086.1_189028	CACTIH010000086.1	189028	189038	1	A	Mononucleotide	10	10.005181347150259	0.005181347150259086	Expansion	193	0.910377358490566	2	False	False	False	190699	191008	OE9A058741	.	protein_coding	-	intergenic	1662	intergenic
CACTIH010000086.1_189532	CACTIH010000086.1	189532	189542	1	A	Mononucleotide	10	10.017045454545455	0.01704545454545503	Expansion	176	0.8301886792452831	4	False	False	False	190699	191008	OE9A058741	.	protein_coding	-	intergenic	1158	intergenic
CACTIH010000086.1_221192	CACTIH010000086.1	221192	221204	2	AT	Motif length 2-6 bp	6	6.259887005649717	0.2598870056497171	Expansion	177	0.8349056603773585	3	False	True	False	221625	227118	OE9A101840	.	protein_coding	-	intergenic	422	intergenic
CACTIH010000086.1_224324	CACTIH010000086.1	224324	224334	1	T	Mononucleotide	10	9.733333335135136	-0.26666666486486434	Contraction	185	0.8726415094339622	7	False	True	False	221625	227118	OE9A101840	.	protein_coding	-	overlapping_gene	0	intron
CACTIH010000086.1_235233	CACTIH010000086.1	235233	235245	3	TCA	Motif length 2-6 bp	4	3.9804878048780488	-0.019512195121951237	Contraction	205	0.9669811320754716	2	False	False	False	243194	246945	OE9A119531	.	protein_coding	-	intergenic	7950	intergenic
CACTIH010000086.1_242811	CACTIH010000086.1	242811	242824	1	A	Mononucleotide	13	12.333333333333334	-0.6666666666666661	Contraction	186	0.8773584905660378	9	False	True	False	243194	246945	OE9A119531	.	protein_coding	-	intergenic	371	intergenic
CACTIH010000086.1_250500	CACTIH010000086.1	250500	250510	1	A	Mononucleotide	10	7.587179487179487	-2.412820512820513	Contraction	195	0.9198113207547169	6	False	True	False	243194	246945	OE9A119531	.	protein_coding	-	intergenic	3556	intergenic
CACTIH010000086.1_250768	CACTIH010000086.1	250768	250780	4	AAAT	Motif length 2-6 bp	3	3.0074626865671643	0.007462686567164312	Expansion	201	0.9481132075471698	1	False	False	False	243194	246945	OE9A119531	.	protein_coding	-	intergenic	3824	intergenic
CACTIH010000086.1_251653	CACTIH010000086.1	251653	251669	4	TATT	Motif length 2-6 bp	4	4.005025125628141	0.005025125628140614	Expansion	199	0.9386792452830188	2	False	False	False	243194	246945	OE9A119531	.	protein_coding	-	intergenic	4709	intergenic
CACTIH010000086.1_252669	CACTIH010000086.1	252669	252681	2	TA	Motif length 2-6 bp	6	6.430335095238095	0.4303350952380951	Expansion	189	0.8915094339622641	7	False	True	False	257441	263639	OE9A051143	.	protein_coding	-	intergenic	4761	intergenic
CACTIH010000086.1_274566	CACTIH010000086.1	274566	274578	3	TCA	Motif length 2-6 bp	4	4.0141242937853105	0.014124293785310549	Expansion	177	0.8349056603773585	3	False	False	False	257441	263639	OE9A051143	.	protein_coding	-	intergenic	10928	intergenic
CACTIH010000086.1_277398	CACTIH010000086.1	277398	277408	1	A	Mononucleotide	10	9.025362320652174	-0.9746376793478255	Contraction	184	0.8679245283018868	6	False	True	False	257441	263639	OE9A051143	.	protein_coding	-	intergenic	13760	intergenic
CACTIH010000086.1_277732	CACTIH010000086.1	277732	277744	1	A	Mononucleotide	12	11.545918367346939	-0.454081632653061	Contraction	196	0.9245283018867925	8	False	True	False	257441	263639	OE9A051143	.	protein_coding	-	intergenic	14094	intergenic
CACTIH010000086.1_278416	CACTIH010000086.1	278416	278426	1	T	Mononucleotide	10	10.21111111111111	0.21111111111111036	Expansion	180	0.8490566037735849	4	False	True	False	257441	263639	OE9A051143	.	protein_coding	-	intergenic	14778	intergenic
CACTIH010000086.1_278538	CACTIH010000086.1	278538	278548	1	A	Mononucleotide	10	9.932456142105263	-0.06754385789473716	Contraction	190	0.8962264150943396	6	False	True	False	257441	263639	OE9A051143	.	protein_coding	-	intergenic	14900	intergenic
CACTIH010000086.1_288189	CACTIH010000086.1	288189	288201	3	TCT	Motif length 2-6 bp	4	4.017647058823529	0.01764705882352935	Expansion	170	0.8018867924528302	2	False	False	False	257441	263639	OE9A051143	.	protein_coding	-	intergenic	24551	intergenic
CACTIH010000086.1_297685	CACTIH010000086.1	297685	297697	1	T	Mononucleotide	12	12.250445631016042	0.2504456310160421	Expansion	187	0.8820754716981132	8	False	True	False	257441	263639	OE9A051143	.	protein_coding	-	intergenic	34047	intergenic
CACTIH010000086.1_308876	CACTIH010000086.1	308876	308886	1	T	Mononucleotide	10	8.49906889944134	-1.5009311005586596	Contraction	179	0.8443396226415094	9	False	True	False	335773	346337	OE9A010805	.	protein_coding	+	intergenic	26888	intergenic
CACTIH010000086.1_331794	CACTIH010000086.1	331794	331804	1	T	Mononucleotide	10	9.28826530612245	-0.7117346938775508	Contraction	196	0.9245283018867925	3	False	True	False	335773	346337	OE9A010805	.	protein_coding	+	intergenic	3970	intergenic
CACTIH010000086.1_333843	CACTIH010000086.1	333843	333854	1	T	Mononucleotide	11	9.615686276470589	-1.3843137235294112	Contraction	170	0.8018867924528302	7	False	True	False	335773	346337	OE9A010805	.	protein_coding	+	intergenic	1920	promoter
CACTIH010000086.1_334001	CACTIH010000086.1	334001	334019	1	A	Mononucleotide	18	10.132183908045977	-7.8678160919540225	Contraction	174	0.8207547169811321	13	False	True	False	335773	346337	OE9A010805	.	protein_coding	+	intergenic	1755	promoter
CACTIH010000086.1_334733	CACTIH010000086.1	334733	334749	4	TTTA	Motif length 2-6 bp	4	3.9285714285714284	-0.07142857142857162	Contraction	182	0.8584905660377359	3	False	False	False	335773	346337	OE9A010805	.	protein_coding	+	intergenic	1025	promoter
CACTIH010000086.1_347684	CACTIH010000086.1	347684	347696	3	TAA	Motif length 2-6 bp	4	4.019886363636363	0.019886363636363313	Expansion	176	0.8301886792452831	2	False	False	False	335773	346337	OE9A010805	.	protein_coding	+	intergenic	1348	intergenic
CACTIH010000086.1_348580	CACTIH010000086.1	348580	348592	4	CAAA	Motif length 2-6 bp	3	2.99234693877551	-0.007653061224489832	Contraction	196	0.9245283018867925	1	False	False	False	335773	346337	OE9A010805	.	protein_coding	+	intergenic	2244	intergenic
CACTIH010000086.1_349058	CACTIH010000086.1	349058	349074	4	TTTA	Motif length 2-6 bp	4	4.172680412371134	0.1726804123711343	Expansion	194	0.9150943396226415	3	False	False	False	335773	346337	OE9A010805	.	protein_coding	+	intergenic	2722	intergenic
CACTIH010000086.1_350379	CACTIH010000086.1	350379	350389	1	T	Mononucleotide	10	9.476068374358974	-0.5239316256410262	Contraction	195	0.9198113207547169	5	False	True	False	335773	346337	OE9A010805	.	protein_coding	+	intergenic	4043	intergenic
CACTIH010000086.1_378854	CACTIH010000086.1	378854	378866	2	CT	Motif length 2-6 bp	6	5.51418439893617	-0.48581560106383037	Contraction	188	0.8867924528301887	6	False	True	False	373599	377217	OE9A002519	.	protein_coding	-	intergenic	1638	promoter
CACTIH010000086.1_400912	CACTIH010000086.1	400912	400922	1	T	Mononucleotide	10	9.382051282051282	-0.6179487179487175	Contraction	195	0.9198113207547169	5	False	True	False	401605	408056	OE9A032412	.	protein_coding	-	intergenic	684	intergenic
CACTIH010000086.1_407744	CACTIH010000086.1	407744	407754	1	T	Mononucleotide	10	9.454773869346734	-0.5452261306532655	Contraction	199	0.9386792452830188	3	False	True	False	401605	408056	OE9A032412	.	protein_coding	-	overlapping_gene	0	intron
CACTIH010000086.1_407972	CACTIH010000086.1	407972	407990	6	TGATTT	Motif length 2-6 bp	3	3.183848798969072	0.18384879896907202	Expansion	194	0.9150943396226415	5	False	True	False	401605	408056	OE9A032412	.	protein_coding	-	overlapping_gene	0	five_prime_UTR
CACTIH010000086.1_408315	CACTIH010000086.1	408315	408326	1	T	Mononucleotide	11	11.029891304347826	0.029891304347826164	Expansion	184	0.8679245283018868	3	False	False	False	401605	408056	OE9A032412	.	protein_coding	-	intergenic	260	promoter
CACTIH010000086.1_409105	CACTIH010000086.1	409105	409120	1	T	Mononucleotide	15	13.888020833333334	-1.111979166666666	Contraction	192	0.9056603773584906	5	False	True	False	409957	413103	OE9A051032	.	protein_coding	-	intergenic	838	promoter
CACTIH010000086.1_410238	CACTIH010000086.1	410238	410256	1	A	Mononucleotide	18	17.766666666666666	-0.23333333333333428	Contraction	180	0.8490566037735849	11	False	True	False	409957	413103	OE9A051032	.	protein_coding	-	overlapping_gene	0	three_prime_UTR
CACTIH010000086.1_416334	CACTIH010000086.1	416334	416344	1	A	Mononucleotide	10	9.204545454545455	-0.795454545454545	Contraction	198	0.9339622641509434	9	False	True	False	409957	413103	OE9A051032	.	protein_coding	-	intergenic	3232	intergenic
CACTIH010000086.1_433705	CACTIH010000086.1	433705	433716	1	T	Mononucleotide	11	10.485714285714286	-0.5142857142857142	Contraction	175	0.8254716981132075	5	False	True	False	443647	463398	OE9A007569	.	protein_coding	-	intergenic	9932	intergenic
CACTIH010000086.1_442132	CACTIH010000086.1	442132	442142	1	A	Mononucleotide	10	9.110229275132275	-0.8897707248677253	Contraction	189	0.8915094339622641	4	False	False	False	443647	463398	OE9A007569	.	protein_coding	-	intergenic	1506	intergenic
CACTIH010000086.1_452194	CACTIH010000086.1	452194	452204	1	A	Mononucleotide	10	10.988160289617486	0.9881602896174861	Expansion	183	0.8632075471698113	7	False	True	False	443647	463398	OE9A007569	.	protein_coding	-	overlapping_gene	0	intron
CACTIH010000086.1_452260	CACTIH010000086.1	452260	452272	2	AT	Motif length 2-6 bp	6	5.150793650793651	-0.8492063492063489	Contraction	189	0.8915094339622641	4	False	True	False	443647	463398	OE9A007569	.	protein_coding	-	overlapping_gene	0	intron
CACTIH010000086.1_480398	CACTIH010000086.1	480398	480428	6	AGGCCC	Motif length 2-6 bp	5	2.475775191860465	-2.524224808139535	Contraction	172	0.8113207547169812	7	False	True	False	492117	498036	OE9A094198	.	protein_coding	+	intergenic	11690	intergenic
CACTIH010000086.1_481201	CACTIH010000086.1	481201	481219	6	ATTTTT	Motif length 2-6 bp	3	3.182674197740113	0.18267419774011318	Expansion	177	0.8349056603773585	6	False	True	False	492117	498036	OE9A094198	.	protein_coding	+	intergenic	10899	intergenic
CACTIH010000086.1_481715	CACTIH010000086.1	481715	481725	1	A	Mononucleotide	10	8.245098039215685	-1.7549019607843146	Contraction	204	0.9622641509433962	6	False	True	False	492117	498036	OE9A094198	.	protein_coding	+	intergenic	10393	intergenic
CACTIH010000086.1_485245	CACTIH010000086.1	485245	485255	1	A	Mononucleotide	10	9.67741935483871	-0.32258064516129004	Contraction	186	0.8773584905660378	4	False	True	False	492117	498036	OE9A094198	.	protein_coding	+	intergenic	6863	intergenic
CACTIH010000086.1_486188	CACTIH010000086.1	486188	486199	1	T	Mononucleotide	11	7.80890052356021	-3.19109947643979	Contraction	191	0.9009433962264151	6	False	True	False	492117	498036	OE9A094198	.	protein_coding	+	intergenic	5919	intergenic
CACTIH010000086.1_499832	CACTIH010000086.1	499832	499852	2	TG	Motif length 2-6 bp	10	6.021739130434782	-3.9782608695652177	Contraction	184	0.8679245283018868	11	False	True	False	492117	498036	OE9A094198	.	protein_coding	+	intergenic	1797	intergenic
CACTIH010000086.1_500402	CACTIH010000086.1	500402	500414	1	A	Mononucleotide	12	11.696891191709845	-0.30310880829015474	Contraction	193	0.910377358490566	5	False	True	False	492117	498036	OE9A094198	.	protein_coding	+	intergenic	2367	intergenic
CACTIH010000086.1_501368	CACTIH010000086.1	501368	501382	1	T	Mononucleotide	14	11.131720430107526	-2.868279569892474	Contraction	186	0.8773584905660378	12	False	True	False	492117	498036	OE9A094198	.	protein_coding	+	intergenic	3333	intergenic
CACTIH010000086.1_501768	CACTIH010000086.1	501768	501778	1	T	Mononucleotide	10	9.825641025641026	-0.17435897435897374	Contraction	195	0.9198113207547169	4	False	True	False	504809	517490	OE9A120442	.	protein_coding	+	intergenic	3032	intergenic
CACTIH010000086.1_505004	CACTIH010000086.1	505004	505022	6	GTGGAT	Motif length 2-6 bp	3	3.142857142857143	0.1428571428571428	Expansion	196	0.9245283018867925	6	False	True	False	504809	517490	OE9A120442	.	protein_coding	+	overlapping_gene	0	intron
CACTIH010000086.1_507598	CACTIH010000086.1	507598	507614	4	TTTA	Motif length 2-6 bp	4	4.038461538461538	0.038461538461538325	Expansion	195	0.9198113207547169	3	False	False	False	504809	517490	OE9A120442	.	protein_coding	+	overlapping_gene	0	intron
CACTIH010000086.1_516085	CACTIH010000086.1	516085	516103	2	AG	Motif length 2-6 bp	9	9.362694300518134	0.3626943005181342	Expansion	193	0.910377358490566	6	False	True	False	504809	517490	OE9A120442	.	protein_coding	+	overlapping_gene	0	intron
CACTIH010000086.1_517718	CACTIH010000086.1	517718	517736	6	TTTTTA	Motif length 2-6 bp	3	2.8958333333333335	-0.10416666666666652	Contraction	192	0.9056603773584906	3	False	False	False	504809	517490	OE9A120442	.	protein_coding	+	intergenic	229	intergenic
CACTIH010000086.1_518190	CACTIH010000086.1	518190	518204	1	T	Mononucleotide	14	12.225047084745762	-1.7749529152542376	Contraction	177	0.8349056603773585	10	False	True	False	504809	517490	OE9A120442	.	protein_coding	+	intergenic	701	intergenic
CACTIH010000086.1_524040	CACTIH010000086.1	524040	524050	1	A	Mononucleotide	10	9.863874345549739	-0.13612565445026092	Contraction	191	0.9009433962264151	4	False	True	False	504809	517490	OE9A120442	.	protein_coding	+	intergenic	6551	intergenic
CACTIH010000086.1_529872	CACTIH010000086.1	529872	529882	1	T	Mononucleotide	10	10.011164272727273	0.011164272727272717	Expansion	209	0.9858490566037735	3	False	False	False	504809	517490	OE9A120442	.	protein_coding	+	intergenic	12383	intergenic
CACTIH010000086.1_552851	CACTIH010000086.1	552851	552861	1	A	Mononucleotide	10	9.67403314917127	-0.32596685082872945	Contraction	181	0.8537735849056604	4	False	True	False	548577	550023	OE9A052268	.	protein_coding	-	intergenic	2829	intergenic
CACTIH010000086.1_554603	CACTIH010000086.1	554603	554619	2	AC	Motif length 2-6 bp	8	6.904891304347826	-1.0951086956521738	Contraction	184	0.8679245283018868	10	False	True	False	548577	550023	OE9A052268	.	protein_coding	-	intergenic	4581	intergenic
CACTIH010000086.1_560586	CACTIH010000086.1	560586	560601	5	TTATC	Motif length 2-6 bp	3	2.9402985074626864	-0.059701492537313605	Contraction	201	0.9481132075471698	5	False	False	False	548577	550023	OE9A052268	.	protein_coding	-	intergenic	10564	intergenic
CACTIH010000086.1_560926	CACTIH010000086.1	560926	560936	1	A	Mononucleotide	10	9.942680777777777	-0.05731922222222252	Contraction	189	0.8915094339622641	7	False	True	False	548577	550023	OE9A052268	.	protein_coding	-	intergenic	10904	intergenic
CACTIH010000086.1_561991	CACTIH010000086.1	561991	562001	1	T	Mononucleotide	10	8.035405870466322	-1.964594129533678	Contraction	193	0.910377358490566	8	False	True	False	548577	550023	OE9A052268	.	protein_coding	-	intergenic	11969	intergenic
CACTIH010000086.1_567897	CACTIH010000086.1	567897	567908	1	T	Mononucleotide	11	9.252115060913706	-1.747884939086294	Contraction	197	0.9292452830188679	6	False	True	False	548577	550023	OE9A052268	.	protein_coding	-	intergenic	17875	intergenic
CACTIH010000086.1_583014	CACTIH010000086.1	583014	583029	5	TTAAT	Motif length 2-6 bp	3	2.9971428571428573	-0.0028571428571426694	Contraction	175	0.8254716981132075	2	False	False	False	548577	550023	OE9A052268	.	protein_coding	-	intergenic	32992	intergenic
CACTIH010000086.1_586971	CACTIH010000086.1	586971	586981	1	A	Mononucleotide	10	9.87458746039604	-0.12541253960396048	Contraction	202	0.9528301886792453	6	False	True	False	548577	550023	OE9A052268	.	protein_coding	-	intergenic	36949	intergenic
CACTIH010000086.1_590096	CACTIH010000086.1	590096	590111	5	TTTTA	Motif length 2-6 bp	3	2.9694444444444446	-0.030555555555555447	Contraction	180	0.8490566037735849	2	False	False	False	548577	550023	OE9A052268	.	protein_coding	-	intergenic	40074	intergenic
CACTIH010005510.1_9345	CACTIH010005510.1	9345	9356	1	T	Mononucleotide	11	9.96368715083799	-1.0363128491620106	Contraction	179	0.8443396226415094	8	False	True	False	37364	43821	OE9A069992	.	protein_coding	+	intergenic	28009	intergenic
CACTIH010005510.1_10738	CACTIH010005510.1	10738	10750	3	ATA	Motif length 2-6 bp	4	4.018041237113402	0.018041237113401998	Expansion	194	0.9150943396226415	3	False	False	False	37364	43821	OE9A069992	.	protein_coding	+	intergenic	26615	intergenic
CACTIH010005510.1_11424	CACTIH010005510.1	11424	11434	1	T	Mononucleotide	10	10.824324324324325	0.8243243243243246	Expansion	185	0.8726415094339622	9	False	True	False	37364	43821	OE9A069992	.	protein_coding	+	intergenic	25931	intergenic
CACTIH010005510.1_22394	CACTIH010005510.1	22394	22404	1	T	Mononucleotide	10	9.933673469387756	-0.06632653061224403	Contraction	196	0.9245283018867925	4	False	True	False	37364	43821	OE9A069992	.	protein_coding	+	intergenic	14961	intergenic
CACTIH010005510.1_30418	CACTIH010005510.1	30418	30428	1	A	Mononucleotide	10	10.173684210526316	0.1736842105263161	Expansion	190	0.8962264150943396	4	False	True	False	37364	43821	OE9A069992	.	protein_coding	+	intergenic	6937	intergenic
CACTIH010005510.1_32422	CACTIH010005510.1	32422	32432	1	A	Mononucleotide	10	10.172872340425531	0.17287234042553123	Expansion	188	0.8867924528301887	8	False	True	False	37364	43821	OE9A069992	.	protein_coding	+	intergenic	4933	intergenic
CACTIH010005510.1_35515	CACTIH010005510.1	35515	35543	4	TATG	Motif length 2-6 bp	7	6.211428571428572	-0.7885714285714283	Contraction	175	0.8254716981132075	8	False	True	False	37364	43821	OE9A069992	.	protein_coding	+	intergenic	1822	promoter
CACTIH010005510.1_42938	CACTIH010005510.1	42938	42948	1	T	Mononucleotide	10	9.48974358974359	-0.5102564102564102	Contraction	195	0.9198113207547169	6	False	True	False	37364	43821	OE9A069992	.	protein_coding	+	overlapping_gene	0	intron
CACTIH010005510.1_45580	CACTIH010005510.1	45580	45591	1	A	Mononucleotide	11	11.807486631016042	0.807486631016042	Expansion	187	0.8820754716981132	3	False	True	False	37364	43821	OE9A069992	.	protein_coding	+	intergenic	1760	intergenic
CACTIH010005510.1_59590	CACTIH010005510.1	59590	59602	1	T	Mononucleotide	12	10.827777777777778	-1.1722222222222225	Contraction	180	0.8490566037735849	8	False	True	False	59127	65842	OE9A095772	.	protein_coding	+	overlapping_gene	0	five_prime_UTR
CACTIH010005510.1_59715	CACTIH010005510.1	59715	59726	1	A	Mononucleotide	11	11.080555555555556	0.08055555555555571	Expansion	180	0.8490566037735849	12	False	True	False	59127	65842	OE9A095772	.	protein_coding	+	overlapping_gene	0	five_prime_UTR
CACTIH010005510.1_60432	CACTIH010005510.1	60432	60442	1	T	Mononucleotide	10	11.360526315789473	1.360526315789473	Expansion	190	0.8962264150943396	6	False	True	False	59127	65842	OE9A095772	.	protein_coding	+	overlapping_gene	0	intron
CACTIH010005510.1_78426	CACTIH010005510.1	78426	78438	3	TTA	Motif length 2-6 bp	4	4.678010471204188	0.6780104712041881	Expansion	191	0.9009433962264151	3	False	True	False	79532	79853	OE9A088053	.	protein_coding	-	intergenic	1095	intergenic
CACTIH010005510.1_90879	CACTIH010005510.1	90879	90889	1	A	Mononucleotide	10	10.163742690058479	0.16374269005847886	Expansion	171	0.8066037735849056	5	False	True	False	90378	90681	OE9A022679	.	protein_coding	-	intergenic	199	promoter
CACTIH010005510.1_91254	CACTIH010005510.1	91254	91266	2	TA	Motif length 2-6 bp	6	6.0	0.0	Reference	188	0.8867924528301887	3	False	False	False	90378	90681	OE9A022679	.	protein_coding	-	intergenic	574	promoter
CACTIH010005510.1_91800	CACTIH010005510.1	91800	91810	1	A	Mononucleotide	10	11.694117647058823	1.6941176470588228	Expansion	170	0.8018867924528302	11	False	True	False	90378	90681	OE9A022679	.	protein_coding	-	intergenic	1120	promoter
CACTIH010005510.1_105952	CACTIH010005510.1	105952	105962	1	T	Mononucleotide	10	10.263005780346822	0.26300578034682154	Expansion	173	0.8160377358490566	7	False	True	False	97658	103286	OE9A073457	.	protein_coding	-	intergenic	2667	intergenic
CACTIH010005510.1_116548	CACTIH010005510.1	116548	116560	4	GTGG	Motif length 2-6 bp	3	2.3163841807909606	-0.6836158192090394	Contraction	177	0.8349056603773585	3	False	True	False	97658	103286	OE9A073457	.	protein_coding	-	intergenic	13263	intergenic
CACTIH010005510.1_136541	CACTIH010005510.1	136541	136551	1	T	Mononucleotide	10	9.637566137566138	-0.36243386243386233	Contraction	189	0.8915094339622641	7	False	True	False	136112	140797	OE9A067483	.	protein_coding	+	overlapping_gene	0	intron
CACTIH010005510.1_141533	CACTIH010005510.1	141533	141554	3	AAT	Motif length 2-6 bp	7	7.228323699421965	0.2283236994219653	Expansion	173	0.8160377358490566	10	False	True	False	136112	140797	OE9A067483	.	protein_coding	+	intergenic	737	intergenic
CACTIH010005510.1_142325	CACTIH010005510.1	142325	142340	5	TCCTT	Motif length 2-6 bp	3	3.0338541666666665	0.03385416666666652	Expansion	192	0.9056603773584906	3	False	False	False	136112	140797	OE9A067483	.	protein_coding	+	intergenic	1529	intergenic
CACTIH010005510.1_146708	CACTIH010005510.1	146708	146722	2	AT	Motif length 2-6 bp	7	6.967741935483871	-0.032258064516129004	Contraction	186	0.8773584905660378	7	False	True	False	147006	155855	OE9A087410	.	protein_coding	+	intergenic	285	promoter
CACTIH010005510.1_148057	CACTIH010005510.1	148057	148069	3	AAG	Motif length 2-6 bp	4	4.047029702970297	0.047029702970297294	Expansion	202	0.9528301886792453	2	False	False	False	147006	155855	OE9A087410	.	protein_coding	+	overlapping_gene	0	CDS
CACTIH010005510.1_148735	CACTIH010005510.1	148735	148745	1	T	Mononucleotide	10	10.307471264367816	0.30747126436781613	Expansion	174	0.8207547169811321	10	False	True	False	147006	155855	OE9A087410	.	protein_coding	+	overlapping_gene	0	intron
CACTIH010005510.1_152072	CACTIH010005510.1	152072	152083	1	T	Mononucleotide	11	12.405555555555555	1.405555555555555	Expansion	180	0.8490566037735849	10	False	True	False	147006	155855	OE9A087410	.	protein_coding	+	overlapping_gene	0	intron
CACTIH010005510.1_156808	CACTIH010005510.1	156808	156823	5	CAAAA	Motif length 2-6 bp	3	3.0054054054054054	0.00540540540540535	Expansion	185	0.8726415094339622	2	False	False	False	157249	158088	OE9A037570	.	protein_coding	-	intergenic	427	intergenic
CACTIH010005510.1_160469	CACTIH010005510.1	160469	160485	4	AGTC	Motif length 2-6 bp	4	3.7333333333333334	-0.2666666666666666	Contraction	195	0.9198113207547169	6	False	True	False	158230	160380	OE9A015500	.	protein_coding	-	intergenic	90	promoter
CACTIH010005510.1_160947	CACTIH010005510.1	160947	160959	1	T	Mononucleotide	12	12.297687861271676	0.297687861271676	Expansion	173	0.8160377358490566	17	False	True	False	158230	160380	OE9A015500	.	protein_coding	-	intergenic	568	promoter
CACTIH010005510.1_171639	CACTIH010005510.1	171639	171651	3	CCA	Motif length 2-6 bp	4	3.9949748743718594	-0.005025125628140614	Contraction	199	0.9386792452830188	2	False	False	False	163219	169888	OE9A000919	.	protein_coding	-	intergenic	1752	promoter
CACTIH010005510.1_191682	CACTIH010005510.1	191682	191697	1	A	Mononucleotide	15	10.620418848167539	-4.379581151832461	Contraction	191	0.9009433962264151	7	False	True	False	188076	209508	OE9A041245	.	protein_coding	-	overlapping_gene	0	intron
CACTIH010005510.1_202339	CACTIH010005510.1	202339	202349	1	T	Mononucleotide	10	9.096446700507615	-0.9035532994923852	Contraction	197	0.9292452830188679	4	False	True	False	188076	209508	OE9A041245	.	protein_coding	-	overlapping_gene	0	five_prime_UTR
CACTIH010005510.1_209888	CACTIH010005510.1	209888	209899	1	T	Mononucleotide	11	10.030386740331492	-0.9696132596685079	Contraction	181	0.8537735849056604	5	False	False	False	188076	209508	OE9A041245	.	protein_coding	-	intergenic	381	promoter
CACTIH010005510.1_214571	CACTIH010005510.1	214571	214581	1	T	Mononucleotide	10	8.325	-1.6750000000000007	Contraction	180	0.8490566037735849	3	False	True	False	188076	209508	OE9A041245	.	protein_coding	-	intergenic	5064	intergenic
CACTIH010005510.1_221651	CACTIH010005510.1	221651	221661	1	A	Mononucleotide	10	8.415384615384616	-1.5846153846153843	Contraction	195	0.9198113207547169	5	False	True	False	229764	235478	OE9A048134	.	protein_coding	-	intergenic	8104	intergenic
CACTIH010005510.1_221905	CACTIH010005510.1	221905	221918	1	T	Mononucleotide	13	11.780701754385966	-1.2192982456140342	Contraction	171	0.8066037735849056	7	False	True	False	229764	235478	OE9A048134	.	protein_coding	-	intergenic	7847	intergenic
CACTIH010005510.1_224227	CACTIH010005510.1	224227	224247	5	TGTGT	Motif length 2-6 bp	4	3.420103092783505	-0.579896907216495	Contraction	194	0.9150943396226415	6	False	True	False	229764	235478	OE9A048134	.	protein_coding	-	intergenic	5518	intergenic
CACTIH010005510.1_225025	CACTIH010005510.1	225025	225037	3	GGT	Motif length 2-6 bp	4	3.927536231884058	-0.0724637681159419	Contraction	207	0.9764150943396226	2	False	False	False	229764	235478	OE9A048134	.	protein_coding	-	intergenic	4728	intergenic
CACTIH010005510.1_225663	CACTIH010005510.1	225663	225673	1	T	Mononucleotide	10	7.817934782608695	-2.1820652173913047	Contraction	184	0.8679245283018868	11	False	True	False	229764	235478	OE9A048134	.	protein_coding	-	intergenic	4092	intergenic
CACTIH010005510.1_227894	CACTIH010005510.1	227894	227908	1	A	Mononucleotide	14	13.909432869791667	-0.09056713020833307	Contraction	192	0.9056603773584906	6	False	True	False	229764	235478	OE9A048134	.	protein_coding	-	intergenic	1857	intergenic
CACTIH010005510.1_230180	CACTIH010005510.1	230180	230192	2	AT	Motif length 2-6 bp	6	6.075	0.07500000000000018	Expansion	200	0.9433962264150944	2	False	False	False	229764	235478	OE9A048134	.	protein_coding	-	overlapping_gene	0	three_prime_UTR
CACTIH010005510.1_234395	CACTIH010005510.1	234395	234410	5	TTGAT	Motif length 2-6 bp	3	3.2252747252747254	0.22527472527472536	Expansion	182	0.8584905660377359	3	False	False	False	229764	235478	OE9A048134	.	protein_coding	-	overlapping_gene	0	intron
CACTIH010005510.1_235811	CACTIH010005510.1	235811	235835	6	AAAAAT	Motif length 2-6 bp	4	3.92896174863388	-0.07103825136612008	Contraction	183	0.8632075471698113	8	False	True	False	229764	235478	OE9A048134	.	protein_coding	-	intergenic	334	promoter
CACTIH010005510.1_237683	CACTIH010005510.1	237683	237699	4	AAAT	Motif length 2-6 bp	4	3.967005076142132	-0.03299492385786795	Contraction	197	0.9292452830188679	2	False	False	False	229764	235478	OE9A048134	.	protein_coding	-	intergenic	2206	intergenic
CACTIH010005510.1_238445	CACTIH010005510.1	238445	238456	1	A	Mononucleotide	11	10.583783783783783	-0.41621621621621685	Contraction	185	0.8726415094339622	8	False	True	False	229764	235478	OE9A048134	.	protein_coding	-	intergenic	2968	intergenic
CACTIH010005510.1_240943	CACTIH010005510.1	240943	240957	1	T	Mononucleotide	14	13.149171270718233	-0.8508287292817673	Contraction	181	0.8537735849056604	9	False	True	False	229764	235478	OE9A048134	.	protein_coding	-	intergenic	5466	intergenic
CACTIH010005510.1_523630	CACTIH010005510.1	523630	523641	1	A	Mononucleotide	11	12.954545454545455	1.954545454545455	Expansion	176	0.8301886792452831	13	False	True	False	525242	526462	OE9A025172	.	protein_coding	+	intergenic	1602	promoter
CACTIH010005510.1_525065	CACTIH010005510.1	525065	525077	1	T	Mononucleotide	12	12.112994350282486	0.11299435028248617	Expansion	177	0.8349056603773585	13	False	True	False	525242	526462	OE9A025172	.	protein_coding	+	intergenic	166	promoter
CACTIH010005510.1_529668	CACTIH010005510.1	529668	529678	1	T	Mononucleotide	10	8.215425531914894	-1.784574468085106	Contraction	188	0.8867924528301887	7	False	True	False	525242	526462	OE9A025172	.	protein_coding	+	intergenic	3207	intergenic
CACTIH010005510.1_533165	CACTIH010005510.1	533165	533178	1	A	Mononucleotide	13	11.265193370165745	-1.7348066298342548	Contraction	181	0.8537735849056604	9	False	True	False	525242	526462	OE9A025172	.	protein_coding	+	intergenic	6704	intergenic
CACTIH010005510.1_537827	CACTIH010005510.1	537827	537839	4	TTTA	Motif length 2-6 bp	3	3.831460674157303	0.8314606741573032	Expansion	178	0.839622641509434	3	False	True	False	525242	526462	OE9A025172	.	protein_coding	+	intergenic	11366	intergenic
CACTIH010005510.1_537889	CACTIH010005510.1	537889	537899	1	A	Mononucleotide	10	7.98	-2.0199999999999996	Contraction	175	0.8254716981132075	8	False	True	False	525242	526462	OE9A025172	.	protein_coding	+	intergenic	11428	intergenic
CACTIH010005510.1_543839	CACTIH010005510.1	543839	543850	1	A	Mononucleotide	11	10.945402298850574	-0.05459770114942586	Contraction	174	0.8207547169811321	3	False	False	False	551472	559452	OE9A082059	.	protein_coding	+	intergenic	7623	intergenic
CACTIH010005510.1_544176	CACTIH010005510.1	544176	544186	1	A	Mononucleotide	10	10.43915343915344	0.43915343915343996	Expansion	189	0.8915094339622641	6	False	True	False	551472	559452	OE9A082059	.	protein_coding	+	intergenic	7287	intergenic
CACTIH010005510.1_548087	CACTIH010005510.1	548087	548105	6	AAATAA	Motif length 2-6 bp	3	3.031413612565445	0.03141361256544517	Expansion	191	0.9009433962264151	3	False	False	False	551472	559452	OE9A082059	.	protein_coding	+	intergenic	3368	intergenic
CACTIH010005510.1_551198	CACTIH010005510.1	551198	551210	3	TTA	Motif length 2-6 bp	4	1.7994505494505495	-2.2005494505494507	Contraction	182	0.8584905660377359	3	False	True	False	551472	559452	OE9A082059	.	protein_coding	+	intergenic	263	promoter
CACTIH010005510.1_551635	CACTIH010005510.1	551635	551653	6	AGACGC	Motif length 2-6 bp	3	3.1385869565217392	0.13858695652173925	Expansion	184	0.8679245283018868	7	False	True	False	551472	559452	OE9A082059	.	protein_coding	+	overlapping_gene	0	CDS
CACTIH010005510.1_560641	CACTIH010005510.1	560641	560651	1	A	Mononucleotide	10	10.00259067357513	0.002590673575129543	Expansion	193	0.910377358490566	2	False	False	False	551472	559452	OE9A082059	.	protein_coding	+	intergenic	1190	intergenic
CACTIH010005510.1_561802	CACTIH010005510.1	561802	561817	3	GGT	Motif length 2-6 bp	5	4.913888888888889	-0.08611111111111125	Contraction	180	0.8490566037735849	5	False	True	False	563439	566899	OE9A012389	.	protein_coding	+	intergenic	1623	promoter
CACTIH010005510.1_562798	CACTIH010005510.1	562798	562810	3	ACC	Motif length 2-6 bp	4	4.106060606060606	0.10606060606060641	Expansion	198	0.9339622641509434	3	False	False	False	563439	566899	OE9A012389	.	protein_coding	+	intergenic	630	promoter
CACTIH010005510.1_569672	CACTIH010005510.1	569672	569692	5	GAAGA	Motif length 2-6 bp	4	3.406417112299465	-0.5935828877005349	Contraction	187	0.8820754716981132	3	False	True	False	568834	569914	OE9A068149	.	protein_coding	+	overlapping_gene	0	three_prime_UTR
CACTIH010005510.1_569918	CACTIH010005510.1	569918	569928	1	T	Mononucleotide	10	10.06989247311828	0.06989247311827995	Expansion	186	0.8773584905660378	3	False	False	False	568834	569914	OE9A068149	.	protein_coding	+	intergenic	5	intergenic
CACTIH010005510.1_574880	CACTIH010005510.1	574880	574898	3	ATG	Motif length 2-6 bp	6	6.045698924731183	0.04569892473118298	Expansion	186	0.8773584905660378	4	False	False	False	568834	569914	OE9A068149	.	protein_coding	+	intergenic	4967	intergenic
CACTIH010005510.1_581766	CACTIH010005510.1	581766	581778	3	TTC	Motif length 2-6 bp	4	3.9950738916256157	-0.0049261083743843415	Contraction	203	0.9575471698113207	1	False	False	False	568834	569914	OE9A068149	.	protein_coding	+	intergenic	11853	intergenic
CACTIH010005510.1_585139	CACTIH010005510.1	585139	585149	1	T	Mononucleotide	10	9.907407407407407	-0.09259259259259345	Contraction	189	0.8915094339622641	5	False	True	False	568834	569914	OE9A068149	.	protein_coding	+	intergenic	15226	intergenic
CACTIH010005510.1_585366	CACTIH010005510.1	585366	585376	1	T	Mononucleotide	10	10.92896174863388	0.9289617486338795	Expansion	183	0.8632075471698113	7	False	True	False	568834	569914	OE9A068149	.	protein_coding	+	intergenic	15453	intergenic
CACTIH010005510.1_587286	CACTIH010005510.1	587286	587297	1	T	Mononucleotide	11	9.986702127659575	-1.0132978723404253	Contraction	188	0.8867924528301887	9	False	True	False	568834	569914	OE9A068149	.	protein_coding	+	intergenic	17373	intergenic
CACTIH010003693.1_3320	CACTIH010003693.1	3320	3334	1	T	Mononucleotide	14	13.774853795321638	-0.22514620467836188	Contraction	171	0.8066037735849056	10	False	True	False	4150	9535	OE9A039952	.	protein_coding	+	intergenic	817	promoter
CACTIH010003693.1_11825	CACTIH010003693.1	11825	11841	4	TTAA	Motif length 2-6 bp	4	4.321684580645161	0.3216845806451607	Expansion	186	0.8773584905660378	4	False	True	False	4150	9535	OE9A039952	.	protein_coding	+	intergenic	2291	intergenic
CACTIH010003693.1_41604	CACTIH010003693.1	41604	41614	1	A	Mononucleotide	10	15.297619043956045	5.297619043956045	Expansion	182	0.8584905660377359	9	False	True	False	40868	91932	OE9A086946	.	protein_coding	+	overlapping_gene	0	intron
CACTIH010003693.1_46722	CACTIH010003693.1	46722	46734	1	A	Mononucleotide	12	11.169398912568305	-0.8306010874316954	Contraction	183	0.8632075471698113	7	False	True	False	40868	91932	OE9A086946	.	protein_coding	+	overlapping_gene	0	intron
CACTIH010003693.1_47974	CACTIH010003693.1	47974	47990	4	AAAT	Motif length 2-6 bp	4	4.001700678571429	0.0017006785714288597	Expansion	196	0.9245283018867925	1	False	False	False	40868	91932	OE9A086946	.	protein_coding	+	overlapping_gene	0	intron
CACTIH010003693.1_49758	CACTIH010003693.1	49758	49768	1	A	Mononucleotide	10	9.799435028248588	-0.20056497175141175	Contraction	177	0.8349056603773585	9	False	True	False	40868	91932	OE9A086946	.	protein_coding	+	overlapping_gene	0	intron
CACTIH010003693.1_54208	CACTIH010003693.1	54208	54223	3	GGT	Motif length 2-6 bp	5	5.254901962566844	0.2549019625668443	Expansion	187	0.8820754716981132	9	False	True	False	40868	91932	OE9A086946	.	protein_coding	+	overlapping_gene	0	intron
CACTIH010003693.1_63724	CACTIH010003693.1	63724	63735	1	T	Mononucleotide	11	10.948789575418994	-0.05121042458100611	Contraction	179	0.8443396226415094	3	False	False	False	40868	91932	OE9A086946	.	protein_coding	+	overlapping_gene	0	intron
CACTIH010003693.1_66573	CACTIH010003693.1	66573	66585	1	A	Mononucleotide	12	13.231123386740332	1.2311233867403324	Expansion	181	0.8537735849056604	16	False	True	False	40868	91932	OE9A086946	.	protein_coding	+	overlapping_gene	0	intron
CACTIH010003693.1_72271	CACTIH010003693.1	72271	72281	1	T	Mononucleotide	10	10.04511970718232	0.0451197071823195	Expansion	181	0.8537735849056604	10	False	True	False	40868	91932	OE9A086946	.	protein_coding	+	overlapping_gene	0	intron
CACTIH010003693.1_75813	CACTIH010003693.1	75813	75828	3	TCT	Motif length 2-6 bp	5	5.182539682539683	0.18253968253968278	Expansion	189	0.8915094339622641	6	False	True	False	40868	91932	OE9A086946	.	protein_coding	+	overlapping_gene	0	intron
CACTIH010003693.1_90622	CACTIH010003693.1	90622	90633	1	A	Mononucleotide	11	9.754295536082473	-1.2457044639175265	Contraction	194	0.9150943396226415	8	False	True	False	40868	91932	OE9A086946	.	protein_coding	+	overlapping_gene	0	intron
CACTIH010003693.1_102669	CACTIH010003693.1	102669	102681	4	TTTA	Motif length 2-6 bp	3	3.0032206086956523	0.003220608695652327	Expansion	207	0.9764150943396226	1	False	False	False	40868	91932	OE9A086946	.	protein_coding	+	intergenic	10738	intergenic
CACTIH010003693.1_112782	CACTIH010003693.1	112782	112792	1	T	Mononucleotide	10	9.025573195767196	-0.9744268042328041	Contraction	189	0.8915094339622641	10	False	True	False	40868	91932	OE9A086946	.	protein_coding	+	intergenic	20851	intergenic
CACTIH010003693.1_162533	CACTIH010003693.1	162533	162545	2	CA	Motif length 2-6 bp	6	5.431122454081633	-0.568877545918367	Contraction	196	0.9245283018867925	4	False	True	False	40868	91932	OE9A086946	.	protein_coding	+	intergenic	70602	intergenic
CACTIH010003693.1_164372	CACTIH010003693.1	164372	164383	1	A	Mononucleotide	11	10.514550269841271	-0.48544973015872905	Contraction	189	0.8915094339622641	9	False	True	False	235039	240215	OE9A035007	.	protein_coding	+	intergenic	70657	intergenic
CACTIH010003693.1_168010	CACTIH010003693.1	168010	168021	1	T	Mononucleotide	11	10.42439862371134	-0.5756013762886596	Contraction	194	0.9150943396226415	5	False	True	False	235039	240215	OE9A035007	.	protein_coding	+	intergenic	67019	intergenic
CACTIH010003693.1_171458	CACTIH010003693.1	171458	171468	1	A	Mononucleotide	10	10.138071897058824	0.13807189705882372	Expansion	204	0.9622641509433962	5	False	True	False	235039	240215	OE9A035007	.	protein_coding	+	intergenic	63572	intergenic
CACTIH010003693.1_175899	CACTIH010003693.1	175899	175909	1	T	Mononucleotide	10	14.705882352941176	4.705882352941176	Expansion	170	0.8018867924528302	4	False	True	False	235039	240215	OE9A035007	.	protein_coding	+	intergenic	59131	intergenic
CACTIH010003693.1_181191	CACTIH010003693.1	181191	181209	6	CTATTT	Motif length 2-6 bp	3	2.432130572164948	-0.5678694278350518	Contraction	194	0.9150943396226415	8	False	True	False	235039	240215	OE9A035007	.	protein_coding	+	intergenic	53831	intergenic
CACTIH010003693.1_195286	CACTIH010003693.1	195286	195302	4	AAAT	Motif length 2-6 bp	4	3.9780033807106596	-0.02199661928934038	Contraction	197	0.9292452830188679	3	False	False	False	235039	240215	OE9A035007	.	protein_coding	+	intergenic	39738	intergenic
CACTIH010003693.1_196233	CACTIH010003693.1	196233	196245	1	T	Mononucleotide	12	10.041213777173914	-1.9587862228260864	Contraction	184	0.8679245283018868	14	False	True	False	235039	240215	OE9A035007	.	protein_coding	+	intergenic	38795	intergenic
CACTIH010003693.1_210412	CACTIH010003693.1	210412	210432	5	CAATT	Motif length 2-6 bp	4	3.9783783783783786	-0.0216216216216214	Contraction	185	0.8726415094339622	3	False	False	False	235039	240215	OE9A035007	.	protein_coding	+	intergenic	24608	intergenic
CACTIH010003693.1_212366	CACTIH010003693.1	212366	212386	2	AG	Motif length 2-6 bp	10	10.382352935294119	0.3823529352941186	Expansion	170	0.8018867924528302	16	False	True	False	235039	240215	OE9A035007	.	protein_coding	+	intergenic	22654	intergenic
CACTIH010003693.1_213961	CACTIH010003693.1	213961	213971	1	T	Mononucleotide	10	9.461340201030929	-0.5386597989690713	Contraction	194	0.9150943396226415	5	False	True	False	235039	240215	OE9A035007	.	protein_coding	+	intergenic	21069	intergenic
CACTIH010003693.1_215228	CACTIH010003693.1	215228	215241	1	T	Mononucleotide	13	13.645833333333334	0.6458333333333339	Expansion	180	0.8490566037735849	12	False	True	False	235039	240215	OE9A035007	.	protein_coding	+	intergenic	19799	intergenic
CACTIH010003693.1_216294	CACTIH010003693.1	216294	216304	1	A	Mononucleotide	10	9.745274922680412	-0.2547250773195877	Contraction	194	0.9150943396226415	6	False	True	False	235039	240215	OE9A035007	.	protein_coding	+	intergenic	18736	intergenic
CACTIH010003693.1_230429	CACTIH010003693.1	230429	230439	1	A	Mononucleotide	10	4.234689918604651	-5.765310081395349	Contraction	172	0.8113207547169812	17	False	True	False	235039	240215	OE9A035007	.	protein_coding	+	intergenic	4601	intergenic
CACTIH010003693.1_233667	CACTIH010003693.1	233667	233679	1	T	Mononucleotide	12	9.840310075581394	-2.159689924418606	Contraction	172	0.8113207547169812	15	False	True	False	235039	240215	OE9A035007	.	protein_coding	+	intergenic	1361	promoter
CACTIH010003693.1_235017	CACTIH010003693.1	235017	235028	1	A	Mononucleotide	11	9.046791438502673	-1.953208561497327	Contraction	187	0.8820754716981132	13	False	True	False	235039	240215	OE9A035007	.	protein_coding	+	intergenic	12	promoter
CACTIH010003693.1_235548	CACTIH010003693.1	235548	235558	1	T	Mononucleotide	10	10.281403510526317	0.2814035105263173	Expansion	190	0.8962264150943396	13	False	True	False	235039	240215	OE9A035007	.	protein_coding	+	overlapping_gene	0	five_prime_UTR
CACTIH010003693.1_261764	CACTIH010003693.1	261764	261782	6	TAAAAA	Motif length 2-6 bp	3	3.0013736263736264	0.0013736263736263687	Expansion	182	0.8584905660377359	2	False	False	False	262640	270207	OE9A082582	.	protein_coding	+	intergenic	859	promoter
CACTIH010003693.1_262738	CACTIH010003693.1	262738	262750	2	AC	Motif length 2-6 bp	6	5.6232269627659575	-0.37677303723404254	Contraction	188	0.8867924528301887	7	False	True	False	262640	270207	OE9A082582	.	protein_coding	+	overlapping_gene	0	five_prime_UTR
CACTIH010003693.1_263031	CACTIH010003693.1	263031	263043	1	T	Mononucleotide	12	13.684259266666666	1.6842592666666665	Expansion	180	0.8490566037735849	15	False	True	False	262640	270207	OE9A082582	.	protein_coding	+	overlapping_gene	0	five_prime_UTR
CACTIH010003693.1_272459	CACTIH010003693.1	272459	272474	5	TCTTC	Motif length 2-6 bp	3	3.1220720756756752	0.12207207567567524	Expansion	185	0.8726415094339622	10	False	False	False	262640	270207	OE9A082582	.	protein_coding	+	intergenic	2253	intergenic
CACTIH010003693.1_360313	CACTIH010003693.1	360313	360323	1	A	Mononucleotide	10	9.998648648648649	-0.0013513513513512265	Contraction	185	0.8726415094339622	2	False	False	False	353173	355022	OE9A065529	.	protein_coding	-	intergenic	5292	intergenic
CACTIH010003693.1_362373	CACTIH010003693.1	362373	362383	1	T	Mononucleotide	10	9.62295081967213	-0.3770491803278695	Contraction	183	0.8632075471698113	6	False	True	False	368414	371103	OE9A049801	.	protein_coding	-	intergenic	6032	intergenic
CACTIH010003693.1_363336	CACTIH010003693.1	363336	363348	3	ATT	Motif length 2-6 bp	4	4.036195282828283	0.03619528282828277	Expansion	198	0.9339622641509434	3	False	False	False	368414	371103	OE9A049801	.	protein_coding	-	intergenic	5067	intergenic
CACTIH010003693.1_374660	CACTIH010003693.1	374660	374671	1	T	Mononucleotide	11	11.31465517816092	0.3146551781609208	Expansion	174	0.8207547169811321	6	False	True	False	368414	371103	OE9A049801	.	protein_coding	-	intergenic	3558	intergenic
CACTIH010003693.1_378340	CACTIH010003693.1	378340	378350	1	T	Mononucleotide	10	9.981060607954545	-0.01893939204545525	Contraction	176	0.8301886792452831	6	False	False	False	379258	383644	OE9A049209	.	protein_coding	-	intergenic	909	intergenic
CACTIH010003693.1_391526	CACTIH010003693.1	391526	391537	1	T	Mononucleotide	11	11.192678231213872	0.19267823121387195	Expansion	173	0.8160377358490566	6	False	True	False	379258	383644	OE9A049209	.	protein_coding	-	intergenic	7883	intergenic
CACTIH010003693.1_392788	CACTIH010003693.1	392788	392800	1	A	Mononucleotide	12	12.63198458381503	0.6319845838150293	Expansion	173	0.8160377358490566	7	False	True	False	379258	383644	OE9A049209	.	protein_coding	-	intergenic	9145	intergenic
CACTIH010003693.1_414697	CACTIH010003693.1	414697	414707	1	A	Mononucleotide	10	10.125730994152047	0.1257309941520468	Expansion	171	0.8066037735849056	3	False	False	False	421404	425253	OE9A095472	.	protein_coding	-	intergenic	6698	intergenic
CACTIH010003693.1_418838	CACTIH010003693.1	418838	418850	1	T	Mononucleotide	12	8.368686868686869	-3.6313131313131315	Contraction	198	0.9339622641509434	6	False	True	False	421404	425253	OE9A095472	.	protein_coding	-	intergenic	2555	intergenic
CACTIH010003693.1_418943	CACTIH010003693.1	418943	418957	1	T	Mononucleotide	14	13.467567567567567	-0.532432432432433	Contraction	185	0.8726415094339622	8	False	True	False	421404	425253	OE9A095472	.	protein_coding	-	intergenic	2448	intergenic
CACTIH010003693.1_425029	CACTIH010003693.1	425029	425041	2	TA	Motif length 2-6 bp	6	6.030927835051546	0.030927835051546282	Expansion	194	0.9150943396226415	2	False	False	False	421404	425253	OE9A095472	.	protein_coding	-	overlapping_gene	0	five_prime_UTR
CACTIH010003693.1_430249	CACTIH010003693.1	430249	430259	1	A	Mononucleotide	10	7.167553191489362	-2.832446808510638	Contraction	188	0.8867924528301887	3	False	True	False	421404	425253	OE9A095472	.	protein_coding	-	intergenic	4997	intergenic
CACTIH010003693.1_431835	CACTIH010003693.1	431835	431850	3	TTC	Motif length 2-6 bp	5	5.078431372549019	0.07843137254901933	Expansion	204	0.9622641509433962	3	False	False	False	421404	425253	OE9A095472	.	protein_coding	-	intergenic	6583	intergenic
CACTIH010003693.1_439857	CACTIH010003693.1	439857	439877	4	AAAT	Motif length 2-6 bp	5	4.991428571428571	-0.008571428571428896	Contraction	175	0.8254716981132075	2	False	False	False	421404	425253	OE9A095472	.	protein_coding	-	intergenic	14605	intergenic
CACTIH010003693.1_452418	CACTIH010003693.1	452418	452433	5	TGGCT	Motif length 2-6 bp	3	2.9337016574585637	-0.0662983425414363	Contraction	181	0.8537735849056604	3	False	True	False	421404	425253	OE9A095472	.	protein_coding	-	intergenic	27166	intergenic
CACTIH010003693.1_466772	CACTIH010003693.1	466772	466792	5	ATTTT	Motif length 2-6 bp	4	3.991477272727273	-0.008522727272727071	Contraction	176	0.8301886792452831	2	False	False	False	492212	495024	OE9A061414	.	protein_coding	+	intergenic	25421	intergenic
CACTIH010003693.1_468185	CACTIH010003693.1	468185	468197	3	TGG	Motif length 2-6 bp	4	3.994685990338164	-0.005314009661836039	Contraction	207	0.9764150943396226	2	False	False	False	492212	495024	OE9A061414	.	protein_coding	+	intergenic	24016	intergenic
CACTIH010003693.1_491084	CACTIH010003693.1	491084	491096	3	AAT	Motif length 2-6 bp	4	3.9971751412429377	-0.0028248587570622874	Contraction	177	0.8349056603773585	1	False	False	False	492212	495024	OE9A061414	.	protein_coding	+	intergenic	1117	promoter
CACTIH010003693.1_494652	CACTIH010003693.1	494652	494664	4	TTTA	Motif length 2-6 bp	3	2.9573863636363638	-0.04261363636363624	Contraction	176	0.8301886792452831	3	False	True	False	492212	495024	OE9A061414	.	protein_coding	+	overlapping_gene	0	three_prime_UTR
CACTIH010003693.1_502800	CACTIH010003693.1	502800	502812	2	TG	Motif length 2-6 bp	6	6.590452261306533	0.5904522613065328	Expansion	199	0.9386792452830188	7	False	True	False	505638	507085	OE9A076827	.	protein_coding	+	intergenic	2827	intergenic
CACTIH010003693.1_503680	CACTIH010003693.1	503680	503693	1	T	Mononucleotide	13	7.569060773480663	-5.430939226519337	Contraction	181	0.8537735849056604	5	False	True	False	505638	507085	OE9A076827	.	protein_coding	+	intergenic	1946	promoter
CACTIH010003693.1_505510	CACTIH010003693.1	505510	505521	1	A	Mononucleotide	11	10.5078125	-0.4921875	Contraction	192	0.9056603773584906	4	False	True	False	505638	507085	OE9A076827	.	protein_coding	+	intergenic	118	promoter
CACTIH010003693.1_507650	CACTIH010003693.1	507650	507666	4	TTTA	Motif length 2-6 bp	4	4.73936170212766	0.7393617021276597	Expansion	188	0.8867924528301887	6	False	True	False	505737	508808	OE9A069056	.	protein_coding	-	overlapping_gene	0	intron
CACTIH010003693.1_510032	CACTIH010003693.1	510032	510056	2	CT	Motif length 2-6 bp	12	8.527932960893855	-3.472067039106145	Contraction	179	0.8443396226415094	14	False	True	False	509580	518471	OE9A118058	.	protein_coding	-	overlapping_gene	0	intron
CACTIH010003693.1_513525	CACTIH010003693.1	513525	513535	1	A	Mononucleotide	10	9.964285714285714	-0.035714285714286476	Contraction	196	0.9245283018867925	3	False	False	False	509580	518471	OE9A118058	.	protein_coding	-	overlapping_gene	0	intron
CACTIH010003693.1_522864	CACTIH010003693.1	522864	522875	1	T	Mononucleotide	11	10.315104166666666	-0.6848958333333339	Contraction	192	0.9056603773584906	3	False	True	False	519006	523467	OE9A056123	.	protein_coding	-	overlapping_gene	0	intron
CACTIH010003693.1_525235	CACTIH010003693.1	525235	525250	3	AAT	Motif length 2-6 bp	5	4.99738219895288	-0.002617801047120061	Contraction	191	0.9009433962264151	1	False	False	False	524833	529814	OE9A047000	.	protein_coding	-	overlapping_gene	0	three_prime_UTR
CACTIH010003693.1_529397	CACTIH010003693.1	529397	529408	1	T	Mononucleotide	11	12.368852459016393	1.3688524590163933	Expansion	183	0.8632075471698113	12	False	True	False	524833	529814	OE9A047000	.	protein_coding	-	overlapping_gene	0	five_prime_UTR
CACTIH010003693.1_540093	CACTIH010003693.1	540093	540107	1	T	Mononucleotide	14	14.841397849462366	0.841397849462366	Expansion	186	0.8773584905660378	4	False	True	False	537482	543702	OE9A029214	.	protein_coding	-	overlapping_gene	0	intron
CACTIH010003693.1_541729	CACTIH010003693.1	541729	541739	1	A	Mononucleotide	10	9.158291457286433	-0.8417085427135671	Contraction	199	0.9386792452830188	4	False	True	False	537482	543702	OE9A029214	.	protein_coding	-	overlapping_gene	0	intron
CACTIH010003693.1_553079	CACTIH010003693.1	553079	553091	3	TGG	Motif length 2-6 bp	4	4.014044943820225	0.014044943820224809	Expansion	178	0.839622641509434	2	False	False	False	537482	543702	OE9A029214	.	protein_coding	-	intergenic	9378	intergenic
CACTIH010003693.1_555099	CACTIH010003693.1	555099	555109	1	A	Mononucleotide	10	9.18131868131868	-0.8186813186813193	Contraction	182	0.8584905660377359	5	False	True	False	537482	543702	OE9A029214	.	protein_coding	-	intergenic	11398	intergenic
CACTIH010003693.1_555491	CACTIH010003693.1	555491	555503	1	T	Mononucleotide	12	10.889204545454545	-1.110795454545455	Contraction	176	0.8301886792452831	5	False	True	False	537482	543702	OE9A029214	.	protein_coding	-	intergenic	11790	intergenic
CACTIH010003693.1_560042	CACTIH010003693.1	560042	560053	1	A	Mononucleotide	11	9.313829787234043	-1.6861702127659566	Contraction	188	0.8867924528301887	3	False	True	False	567329	571940	OE9A060547	.	protein_coding	+	intergenic	7277	intergenic
CACTIH010003694.1_2034	CACTIH010003694.1	2034	2044	1	A	Mononucleotide	10	10.129734852272726	0.1297348522727262	Expansion	176	0.8301886792452831	7	False	True	False	6601	13612	OE9A088378	.	protein_coding	+	intergenic	4558	intergenic
CACTIH010003694.1_3571	CACTIH010003694.1	3571	3581	1	A	Mononucleotide	10	9.884684686486485	-0.11531531351351454	Contraction	185	0.8726415094339622	5	False	True	False	6601	13612	OE9A088378	.	protein_coding	+	intergenic	3021	intergenic
CACTIH010003694.1_14607	CACTIH010003694.1	14607	14620	1	T	Mononucleotide	13	13.559590312849162	0.5595903128491617	Expansion	179	0.8443396226415094	8	False	True	False	6601	13612	OE9A088378	.	protein_coding	+	intergenic	996	intergenic
CACTIH010003694.1_16384	CACTIH010003694.1	16384	16394	1	T	Mononucleotide	10	10.199099097297298	0.1990990972972977	Expansion	185	0.8726415094339622	9	False	True	False	6601	13612	OE9A088378	.	protein_coding	+	intergenic	2773	intergenic
CACTIH010003694.1_20491	CACTIH010003694.1	20491	20501	1	T	Mononucleotide	10	9.138586956521738	-0.8614130434782616	Contraction	184	0.8679245283018868	4	False	True	False	6601	13612	OE9A088378	.	protein_coding	+	intergenic	6880	intergenic
CACTIH010003694.1_29009	CACTIH010003694.1	29009	29020	1	T	Mononucleotide	11	11.863874345549739	0.8638743455497391	Expansion	191	0.9009433962264151	7	False	True	False	6601	13612	OE9A088378	.	protein_coding	+	intergenic	15398	intergenic
CACTIH010003694.1_42054	CACTIH010003694.1	42054	42065	1	T	Mononucleotide	11	10.588183417989418	-0.4118165820105819	Contraction	189	0.8915094339622641	4	False	True	False	58251	64603	OE9A006833	.	protein_coding	+	intergenic	16187	intergenic
CACTIH010003694.1_43216	CACTIH010003694.1	43216	43226	1	A	Mononucleotide	10	7.816758751381215	-2.183241248618785	Contraction	181	0.8537735849056604	6	False	True	False	58251	64603	OE9A006833	.	protein_coding	+	intergenic	15026	intergenic
CACTIH010003694.1_53984	CACTIH010003694.1	53984	53995	1	T	Mononucleotide	11	20.76254480107527	9.762544801075268	Expansion	186	0.8773584905660378	13	False	True	False	58251	64603	OE9A006833	.	protein_coding	+	intergenic	4257	intergenic
CACTIH010003694.1_55553	CACTIH010003694.1	55553	55563	1	A	Mononucleotide	10	10.232758620689655	0.2327586206896548	Expansion	174	0.8207547169811321	11	False	True	False	58251	64603	OE9A006833	.	protein_coding	+	intergenic	2689	intergenic
CACTIH010003694.1_58293	CACTIH010003694.1	58293	58308	5	CCGGA	Motif length 2-6 bp	3	2.1202321741293533	-0.8797678258706467	Contraction	201	0.9481132075471698	3	False	False	False	58251	64603	OE9A006833	.	protein_coding	+	overlapping_gene	0	five_prime_UTR
CACTIH010003694.1_58845	CACTIH010003694.1	58845	58855	1	T	Mononucleotide	10	10.038659793814434	0.03865979381443374	Expansion	194	0.9150943396226415	2	False	False	False	58251	64603	OE9A006833	.	protein_coding	+	overlapping_gene	0	five_prime_UTR
CACTIH010003694.1_62268	CACTIH010003694.1	62268	62278	1	T	Mononucleotide	10	13.090316569832403	3.090316569832403	Expansion	179	0.8443396226415094	13	False	True	False	58251	64603	OE9A006833	.	protein_coding	+	overlapping_gene	0	intron
CACTIH010003694.1_69214	CACTIH010003694.1	69214	69228	1	A	Mononucleotide	14	10.810211942196533	-3.189788057803467	Contraction	173	0.8160377358490566	12	False	True	False	64432	76648	OE9A107510	.	protein_coding	-	overlapping_gene	0	intron
CACTIH010003694.1_69794	CACTIH010003694.1	69794	69806	4	CTCC	Motif length 2-6 bp	3	2.933673469387755	-0.06632653061224492	Contraction	196	0.9245283018867925	3	False	False	False	64432	76648	OE9A107510	.	protein_coding	-	overlapping_gene	0	intron
CACTIH010003694.1_75738	CACTIH010003694.1	75738	75753	3	CAA	Motif length 2-6 bp	5	5.208112873015873	0.20811287301587278	Expansion	189	0.8915094339622641	7	False	True	False	64432	76648	OE9A107510	.	protein_coding	-	overlapping_gene	0	five_prime_UTR
CACTIH010003694.1_93399	CACTIH010003694.1	93399	93423	6	GAGAGG	Motif length 2-6 bp	4	4.088454374301676	0.08845437430167635	Expansion	179	0.8443396226415094	4	False	False	False	64432	76648	OE9A107510	.	protein_coding	-	intergenic	16752	intergenic
CACTIH010003694.1_104936	CACTIH010003694.1	104936	104954	3	GAT	Motif length 2-6 bp	6	6.004604049723757	0.004604049723757164	Expansion	181	0.8537735849056604	5	False	False	False	64432	76648	OE9A107510	.	protein_coding	-	intergenic	28289	intergenic
CACTIH010003694.1_115895	CACTIH010003694.1	115895	115905	1	T	Mononucleotide	10	9.96551724137931	-0.03448275862069039	Contraction	203	0.9575471698113207	6	False	True	False	145128	146958	OE9A051801	.	protein_coding	+	intergenic	29224	intergenic
CACTIH010003694.1_121076	CACTIH010003694.1	121076	121088	1	A	Mononucleotide	12	12.011363636363637	0.011363636363636687	Expansion	176	0.8301886792452831	3	False	False	False	145128	146958	OE9A051801	.	protein_coding	+	intergenic	24041	intergenic
CACTIH010003694.1_122226	CACTIH010003694.1	122226	122236	1	T	Mononucleotide	10	9.682835820895523	-0.31716417910447703	Contraction	201	0.9481132075471698	8	False	True	False	145128	146958	OE9A051801	.	protein_coding	+	intergenic	22893	intergenic
CACTIH010003694.1_124036	CACTIH010003694.1	124036	124046	1	A	Mononucleotide	10	9.713930348258707	-0.2860696517412933	Contraction	201	0.9481132075471698	3	False	True	False	145128	146958	OE9A051801	.	protein_coding	+	intergenic	21083	intergenic
CACTIH010003694.1_143825	CACTIH010003694.1	143825	143838	1	A	Mononucleotide	13	11.517399269230769	-1.4826007307692315	Contraction	182	0.8584905660377359	8	False	True	False	145128	146958	OE9A051801	.	protein_coding	+	intergenic	1291	promoter
CACTIH010003694.1_148651	CACTIH010003694.1	148651	148665	2	GT	Motif length 2-6 bp	7	8.0111683814433	1.0111683814432997	Expansion	194	0.9150943396226415	10	False	True	False	145128	146958	OE9A051801	.	protein_coding	+	intergenic	1694	intergenic
CACTIH010003694.1_162127	CACTIH010003694.1	162127	162143	4	ATTT	Motif length 2-6 bp	4	4.036842105263158	0.03684210526315823	Expansion	190	0.8962264150943396	2	False	False	False	164645	165741	OE9A093285	.	protein_coding	+	intergenic	2503	intergenic
CACTIH010003694.1_162327	CACTIH010003694.1	162327	162338	1	A	Mononucleotide	11	10.84542314507772	-0.15457685492227924	Contraction	193	0.910377358490566	5	False	True	False	164645	165741	OE9A093285	.	protein_coding	+	intergenic	2308	intergenic
CACTIH010003694.1_163392	CACTIH010003694.1	163392	163404	4	ATTT	Motif length 2-6 bp	3	2.9594594594594597	-0.04054054054054035	Contraction	185	0.8726415094339622	2	False	False	False	164645	165741	OE9A093285	.	protein_coding	+	intergenic	1242	promoter
CACTIH010003694.1_168177	CACTIH010003694.1	168177	168188	1	T	Mononucleotide	11	10.815384620512821	-0.18461537948717854	Contraction	195	0.9198113207547169	9	False	True	False	164645	165741	OE9A093285	.	protein_coding	+	intergenic	2437	intergenic
CACTIH010003694.1_223599	CACTIH010003694.1	223599	223611	2	GA	Motif length 2-6 bp	6	5.419689124352332	-0.580310875647668	Contraction	193	0.910377358490566	6	False	True	False	224140	234905	OE9A097896	.	protein_coding	-	intergenic	530	intergenic
CACTIH010003694.1_236113	CACTIH010003694.1	236113	236124	1	T	Mononucleotide	11	11.398936170212766	0.3989361702127656	Expansion	188	0.8867924528301887	13	False	True	False	224140	234905	OE9A097896	.	protein_coding	-	intergenic	1209	promoter
CACTIH010003694.1_245687	CACTIH010003694.1	245687	245697	1	T	Mononucleotide	10	9.853369765027322	-0.1466302349726778	Contraction	183	0.8632075471698113	7	False	True	False	248251	248912	OE9A074448	.	protein_coding	+	intergenic	2555	intergenic
CACTIH010003694.1_247128	CACTIH010003694.1	247128	247139	1	T	Mononucleotide	11	10.034574473404255	-0.9654255265957445	Contraction	188	0.8867924528301887	8	False	True	False	248251	248912	OE9A074448	.	protein_coding	+	intergenic	1113	promoter
CACTIH010003694.1_247295	CACTIH010003694.1	247295	247307	2	AT	Motif length 2-6 bp	6	5.997175141242938	-0.0028248587570622874	Contraction	177	0.8349056603773585	2	False	False	False	248251	248912	OE9A074448	.	protein_coding	+	intergenic	945	promoter
CACTIH010003694.1_250398	CACTIH010003694.1	250398	250409	1	T	Mononucleotide	11	10.808052438202246	-0.19194756179775396	Contraction	178	0.839622641509434	7	False	True	False	248251	248912	OE9A074448	.	protein_coding	+	intergenic	1487	intergenic
CACTIH010003694.1_250486	CACTIH010003694.1	250486	250501	5	TATTT	Motif length 2-6 bp	3	3.0552486187845305	0.05524861878453047	Expansion	181	0.8537735849056604	3	False	False	False	248251	248912	OE9A074448	.	protein_coding	+	intergenic	1575	intergenic
CACTIH010003694.1_252385	CACTIH010003694.1	252385	252395	1	T	Mononucleotide	10	7.3414855054347825	-2.6585144945652175	Contraction	184	0.8679245283018868	8	False	True	False	248251	248912	OE9A074448	.	protein_coding	+	intergenic	3474	intergenic
CACTIH010003694.1_252540	CACTIH010003694.1	252540	252552	1	A	Mononucleotide	12	11.746453904255318	-0.25354609574468157	Contraction	188	0.8867924528301887	10	False	True	False	248251	248912	OE9A074448	.	protein_coding	+	intergenic	3629	intergenic
CACTIH010003694.1_261682	CACTIH010003694.1	261682	261693	1	A	Mononucleotide	11	9.887362637362637	-1.1126373626373631	Contraction	182	0.8584905660377359	9	False	True	False	248251	248912	OE9A074448	.	protein_coding	+	intergenic	12771	intergenic
CACTIH010003694.1_269541	CACTIH010003694.1	269541	269553	4	ATTT	Motif length 2-6 bp	3	3.061224489795918	0.06122448979591821	Expansion	196	0.9245283018867925	3	False	False	False	288244	292475	OE9A101579	.	protein_coding	-	intergenic	18692	intergenic
CACTIH010003694.1_287942	CACTIH010003694.1	287942	287956	1	A	Mononucleotide	14	11.398095234285714	-2.601904765714286	Contraction	175	0.8254716981132075	10	False	True	False	288244	292475	OE9A101579	.	protein_coding	-	intergenic	289	intergenic
CACTIH010003694.1_292579	CACTIH010003694.1	292579	292589	1	T	Mononucleotide	10	10.222816395721926	0.22281639572192624	Expansion	187	0.8820754716981132	6	False	True	False	288244	292475	OE9A101579	.	protein_coding	-	intergenic	105	promoter
CACTIH010003694.1_298719	CACTIH010003694.1	298719	298729	1	T	Mononucleotide	10	10.364468868131867	0.3644688681318673	Expansion	182	0.8584905660377359	11	False	True	False	288244	292475	OE9A101579	.	protein_coding	-	intergenic	6245	intergenic
CACTIH010003694.1_300117	CACTIH010003694.1	300117	300133	2	TC	Motif length 2-6 bp	8	7.960893854748603	-0.039106145251396995	Contraction	179	0.8443396226415094	3	False	False	False	288244	292475	OE9A101579	.	protein_coding	-	intergenic	7643	intergenic
CACTIH010003694.1_312278	CACTIH010003694.1	312278	312290	3	AGA	Motif length 2-6 bp	4	3.773504271794872	-0.2264957282051281	Contraction	195	0.9198113207547169	3	False	True	False	288244	292475	OE9A101579	.	protein_coding	-	intergenic	19804	intergenic
CACTIH010003694.1_315911	CACTIH010003694.1	315911	315923	1	T	Mononucleotide	12	11.662137679347826	-0.3378623206521745	Contraction	184	0.8679245283018868	7	False	True	False	288244	292475	OE9A101579	.	protein_coding	-	intergenic	23437	intergenic
CACTIH010003694.1_317905	CACTIH010003694.1	317905	317916	1	T	Mononucleotide	11	12.298758861702128	1.2987588617021277	Expansion	188	0.8867924528301887	12	False	True	False	288244	292475	OE9A101579	.	protein_coding	-	intergenic	25431	intergenic
CACTIH010003694.1_325671	CACTIH010003694.1	325671	325681	1	A	Mononucleotide	10	10.629340276041667	0.6293402760416669	Expansion	192	0.9056603773584906	8	False	True	False	288244	292475	OE9A101579	.	protein_coding	-	intergenic	33197	intergenic
CACTIH010003694.1_325877	CACTIH010003694.1	325877	325888	1	A	Mononucleotide	11	10.844506519553072	-0.15549348044692834	Contraction	179	0.8443396226415094	18	False	True	False	288244	292475	OE9A101579	.	protein_coding	-	intergenic	33403	intergenic
CACTIH010003694.1_327073	CACTIH010003694.1	327073	327083	1	T	Mononucleotide	10	9.713787083769633	-0.28621291623036704	Contraction	191	0.9009433962264151	6	False	True	False	288244	292475	OE9A101579	.	protein_coding	-	intergenic	34599	intergenic
CACTIH010003694.1_329165	CACTIH010003694.1	329165	329177	1	T	Mononucleotide	12	12.177387906432749	0.17738790643274882	Expansion	171	0.8066037735849056	9	False	True	False	288244	292475	OE9A101579	.	protein_coding	-	intergenic	36691	intergenic
CACTIH010003694.1_329624	CACTIH010003694.1	329624	329634	1	T	Mononucleotide	10	9.319306925742573	-0.6806930742574266	Contraction	202	0.9528301886792453	6	False	True	False	288244	292475	OE9A101579	.	protein_coding	-	intergenic	37150	intergenic
CACTIH010003694.1_330021	CACTIH010003694.1	330021	330032	1	T	Mononucleotide	11	11.131979695431472	0.1319796954314718	Expansion	197	0.9292452830188679	6	False	True	False	288244	292475	OE9A101579	.	protein_coding	-	intergenic	37547	intergenic
CACTIH010003694.1_346859	CACTIH010003694.1	346859	346871	1	A	Mononucleotide	12	9.663299666666667	-2.336700333333333	Contraction	198	0.9339622641509434	9	False	True	False	372053	373984	OE9A111671	.	protein_coding	-	intergenic	25183	intergenic
CACTIH010003694.1_352892	CACTIH010003694.1	352892	352904	4	AATT	Motif length 2-6 bp	3	3.0036429836065577	0.0036429836065576815	Expansion	183	0.8632075471698113	1	False	False	False	372053	373984	OE9A111671	.	protein_coding	-	intergenic	19150	intergenic
CACTIH010003694.1_374049	CACTIH010003694.1	374049	374059	1	T	Mononucleotide	10	9.68425926111111	-0.31574073888888954	Contraction	180	0.8490566037735849	4	False	True	False	372053	373984	OE9A111671	.	protein_coding	-	intergenic	66	promoter
CACTIH010003694.1_374434	CACTIH010003694.1	374434	374444	1	T	Mononucleotide	10	9.463917525773196	-0.536082474226804	Contraction	194	0.9150943396226415	6	False	True	False	372053	373984	OE9A111671	.	protein_coding	-	intergenic	451	promoter
CACTIH010003694.1_390366	CACTIH010003694.1	390366	390377	1	A	Mononucleotide	11	10.205340701657459	-0.7946592983425411	Contraction	181	0.8537735849056604	7	False	True	False	372053	373984	OE9A111671	.	protein_coding	-	intergenic	16383	intergenic
CACTIH010003694.1_390658	CACTIH010003694.1	390658	390668	1	T	Mononucleotide	10	9.36413043478261	-0.6358695652173907	Contraction	184	0.8679245283018868	9	False	True	False	372053	373984	OE9A111671	.	protein_coding	-	intergenic	16675	intergenic
CACTIH010003694.1_392548	CACTIH010003694.1	392548	392558	1	A	Mononucleotide	10	10.173076923076923	0.17307692307692335	Expansion	182	0.8584905660377359	5	False	True	False	372053	373984	OE9A111671	.	protein_coding	-	intergenic	18565	intergenic
CACTIH010003694.1_392990	CACTIH010003694.1	392990	393001	1	A	Mononucleotide	11	14.693548387096774	3.693548387096774	Expansion	186	0.8773584905660378	11	False	True	False	372053	373984	OE9A111671	.	protein_coding	-	intergenic	19007	intergenic
CACTIH010003694.1_432830	CACTIH010003694.1	432830	432843	1	T	Mononucleotide	13	13.483809525714285	0.48380952571428537	Expansion	175	0.8254716981132075	8	False	True	False	429686	432366	OE9A013689	.	protein_coding	-	intergenic	465	promoter
CACTIH010003694.1_450681	CACTIH010003694.1	450681	450701	2	TC	Motif length 2-6 bp	10	9.97674098265896	-0.023259017341040078	Contraction	173	0.8160377358490566	15	False	True	False	455797	457027	OE9A001516	.	protein_coding	-	intergenic	5097	intergenic
CACTIH010003694.1_451966	CACTIH010003694.1	451966	451977	1	T	Mononucleotide	11	10.620423890173411	-0.37957610982658885	Contraction	173	0.8160377358490566	5	False	True	False	455797	457027	OE9A001516	.	protein_coding	-	intergenic	3821	intergenic
CACTIH010003694.1_457325	CACTIH010003694.1	457325	457335	1	T	Mononucleotide	10	10.705263157894738	0.7052631578947377	Expansion	190	0.8962264150943396	5	False	True	False	455797	457027	OE9A001516	.	protein_coding	-	intergenic	299	promoter
CACTIH010003694.1_471409	CACTIH010003694.1	471409	471419	1	A	Mononucleotide	10	9.97875457948718	-0.021245420512819635	Contraction	195	0.9198113207547169	7	False	False	False	474467	479038	OE9A021755	.	protein_coding	-	intergenic	3049	intergenic
CACTIH010003694.1_475845	CACTIH010003694.1	475845	475855	1	T	Mononucleotide	10	10.003968253968255	0.003968253968254842	Expansion	189	0.8915094339622641	3	False	False	False	474467	479038	OE9A021755	.	protein_coding	-	overlapping_gene	0	intron
CACTIH010003694.1_519310	CACTIH010003694.1	519310	519320	1	A	Mononucleotide	10	9.907177197115384	-0.09282280288461564	Contraction	208	0.9811320754716981	9	False	False	False	534969	535437	OE9A107185	.	protein_coding	-	intergenic	15650	intergenic
CACTIH010003694.1_520079	CACTIH010003694.1	520079	520091	2	AC	Motif length 2-6 bp	6	6.013776417112299	0.013776417112299377	Expansion	187	0.8820754716981132	4	False	False	False	534969	535437	OE9A107185	.	protein_coding	-	intergenic	14879	intergenic
CACTIH010003694.1_523764	CACTIH010003694.1	523764	523779	3	AAG	Motif length 2-6 bp	5	4.135535080645162	-0.8644649193548384	Contraction	186	0.8773584905660378	11	False	False	False	534969	535437	OE9A107185	.	protein_coding	-	intergenic	11191	intergenic
CACTIH010003694.1_531487	CACTIH010003694.1	531487	531497	1	T	Mononucleotide	10	9.674742809045226	-0.32525719095477434	Contraction	199	0.9386792452830188	13	False	True	False	534969	535437	OE9A107185	.	protein_coding	-	intergenic	3473	intergenic
CACTIH010003694.1_540849	CACTIH010003694.1	540849	540861	3	TAT	Motif length 2-6 bp	4	3.9920243990147783	-0.007975600985221654	Contraction	203	0.9575471698113207	3	False	False	False	534969	535437	OE9A107185	.	protein_coding	-	intergenic	5413	intergenic
CACTIH010003694.1_542542	CACTIH010003694.1	542542	542555	1	T	Mononucleotide	13	13.07987909326425	0.07987909326424969	Expansion	193	0.910377358490566	13	False	True	False	534969	535437	OE9A107185	.	protein_coding	-	intergenic	7106	intergenic
CACTIH010003694.1_550536	CACTIH010003694.1	550536	550551	5	TGATG	Motif length 2-6 bp	3	3.062605751269036	0.06260575126903589	Expansion	197	0.9292452830188679	4	False	False	False	563016	564907	OE9A029677	.	protein_coding	-	intergenic	12466	intergenic
CACTIH010003694.1_553240	CACTIH010003694.1	553240	553252	3	TAT	Motif length 2-6 bp	4	3.8700341988950275	-0.12996580110497247	Contraction	181	0.8537735849056604	4	False	True	False	563016	564907	OE9A029677	.	protein_coding	-	intergenic	9765	intergenic
CACTIH010003694.1_557220	CACTIH010003694.1	557220	557230	1	T	Mononucleotide	10	8.875698324022347	-1.1243016759776534	Contraction	179	0.8443396226415094	11	False	True	False	563016	564907	OE9A029677	.	protein_coding	-	intergenic	5787	intergenic
CACTIH010003694.1_557430	CACTIH010003694.1	557430	557446	4	TTAT	Motif length 2-6 bp	4	3.9945945945945946	-0.00540540540540535	Contraction	185	0.8726415094339622	2	False	False	False	563016	564907	OE9A029677	.	protein_coding	-	intergenic	5571	intergenic
CACTIH010003694.1_568682	CACTIH010003694.1	568682	568692	1	T	Mononucleotide	10	10.682517393258427	0.6825173932584274	Expansion	178	0.839622641509434	9	False	True	False	563016	564907	OE9A029677	.	protein_coding	-	intergenic	3776	intergenic
CACTIH010003694.1_580620	CACTIH010003694.1	580620	580636	2	TA	Motif length 2-6 bp	8	7.995721538071066	-0.0042784619289344406	Contraction	197	0.9292452830188679	10	False	False	False	563016	564907	OE9A029677	.	protein_coding	-	intergenic	15714	intergenic
CACTIH010005512.1_2314	CACTIH010005512.1	2314	2324	1	A	Mononucleotide	10	9.989795918367347	-0.010204081632652517	Contraction	196	0.9245283018867925	1	False	False	False	23705	31036	OE9A016026	.	protein_coding	-	intergenic	21382	intergenic
CACTIH010005512.1_25053	CACTIH010005512.1	25053	25065	1	A	Mononucleotide	12	11.014880954081633	-0.985119045918367	Contraction	196	0.9245283018867925	9	False	True	False	23705	31036	OE9A016026	.	protein_coding	-	overlapping_gene	0	intron
CACTIH010005512.1_25686	CACTIH010005512.1	25686	25702	4	ACAT	Motif length 2-6 bp	4	4.0426929359605905	0.04269293596059054	Expansion	203	0.9575471698113207	2	False	False	False	23705	31036	OE9A016026	.	protein_coding	-	overlapping_gene	0	intron
CACTIH010005512.1_28970	CACTIH010005512.1	28970	28981	1	T	Mononucleotide	11	10.882402720812184	-0.11759727918781593	Contraction	197	0.9292452830188679	8	False	True	False	23705	31036	OE9A016026	.	protein_coding	-	overlapping_gene	0	intron
CACTIH010005512.1_33428	CACTIH010005512.1	33428	33438	1	A	Mononucleotide	10	10.305128205128206	0.3051282051282058	Expansion	195	0.9198113207547169	5	False	True	False	23705	31036	OE9A016026	.	protein_coding	-	intergenic	2393	intergenic
CACTIH010005512.1_40255	CACTIH010005512.1	40255	40265	1	G	Mononucleotide	10	9.38529412352941	-0.6147058764705893	Contraction	170	0.8018867924528302	13	False	True	False	23705	31036	OE9A016026	.	protein_coding	-	intergenic	9220	intergenic
CACTIH010005512.1_44454	CACTIH010005512.1	44454	44465	1	A	Mononucleotide	11	9.61458334375	-1.3854166562499994	Contraction	192	0.9056603773584906	11	False	True	False	23705	31036	OE9A016026	.	protein_coding	-	intergenic	13419	intergenic
CACTIH010005512.1_45433	CACTIH010005512.1	45433	45448	5	AAAAT	Motif length 2-6 bp	3	3.0049261083743843	0.0049261083743843415	Expansion	203	0.9575471698113207	1	False	False	False	23705	31036	OE9A016026	.	protein_coding	-	intergenic	14398	intergenic
CACTIH010005512.1_48887	CACTIH010005512.1	48887	48905	6	AGAAAA	Motif length 2-6 bp	3	3.062714773195877	0.06271477319587682	Expansion	194	0.9150943396226415	6	False	False	False	23705	31036	OE9A016026	.	protein_coding	-	intergenic	17852	intergenic
CACTIH010005512.1_52529	CACTIH010005512.1	52529	52540	1	T	Mononucleotide	11	10.598440543859649	-0.40155945614035105	Contraction	171	0.8066037735849056	13	False	True	False	23705	31036	OE9A016026	.	protein_coding	-	intergenic	21494	intergenic
CACTIH010005512.1_58873	CACTIH010005512.1	58873	58887	1	T	Mononucleotide	14	13.515315324324323	-0.48468467567567686	Contraction	185	0.8726415094339622	15	False	True	False	23705	31036	OE9A016026	.	protein_coding	-	intergenic	27838	intergenic
CACTIH010005512.1_59268	CACTIH010005512.1	59268	59280	4	AAAT	Motif length 2-6 bp	3	3.016750417085427	0.016750417085427127	Expansion	199	0.9386792452830188	2	False	False	False	23705	31036	OE9A016026	.	protein_coding	-	intergenic	28233	intergenic
CACTIH010005512.1_62301	CACTIH010005512.1	62301	62317	2	AG	Motif length 2-6 bp	8	7.895495508108109	-0.10450449189189115	Contraction	185	0.8726415094339622	9	False	True	False	23705	31036	OE9A016026	.	protein_coding	-	intergenic	31266	intergenic
CACTIH010005512.1_67374	CACTIH010005512.1	67374	67385	1	T	Mononucleotide	11	10.668825554404146	-0.3311744455958543	Contraction	193	0.910377358490566	7	False	True	False	101126	170663	OE9A072407	.	protein_coding	-	intergenic	33742	intergenic
CACTIH010005512.1_77930	CACTIH010005512.1	77930	77948	6	AGTCAA	Motif length 2-6 bp	3	3.0445075738636365	0.04450757386363646	Expansion	176	0.8301886792452831	2	False	False	False	101126	170663	OE9A072407	.	protein_coding	-	intergenic	23179	intergenic
CACTIH010005512.1_111619	CACTIH010005512.1	111619	111629	1	T	Mononucleotide	10	9.072712416666667	-0.9272875833333334	Contraction	204	0.9622641509433962	4	False	False	False	101126	170663	OE9A072407	.	protein_coding	-	overlapping_gene	0	intron
CACTIH010005512.1_117263	CACTIH010005512.1	117263	117273	1	T	Mononucleotide	10	9.953098829145729	-0.04690117085427126	Contraction	199	0.9386792452830188	4	False	False	False	101126	170663	OE9A072407	.	protein_coding	-	overlapping_gene	0	intron
CACTIH010005512.1_119372	CACTIH010005512.1	119372	119392	4	AAAT	Motif length 2-6 bp	5	5.1091370558375635	0.1091370558375635	Expansion	197	0.9292452830188679	4	False	True	False	101126	170663	OE9A072407	.	protein_coding	-	overlapping_gene	0	intron
CACTIH010005512.1_121112	CACTIH010005512.1	121112	121122	1	A	Mononucleotide	10	10.007389162561577	0.007389162561576512	Expansion	203	0.9575471698113207	1	False	False	False	101126	170663	OE9A072407	.	protein_coding	-	overlapping_gene	0	intron
CACTIH010005512.1_149066	CACTIH010005512.1	149066	149081	5	GTATC	Motif length 2-6 bp	3	2.587673609375	-0.4123263906250001	Contraction	192	0.9056603773584906	3	False	True	False	101126	170663	OE9A072407	.	protein_coding	-	overlapping_gene	0	intron
CACTIH010005512.1_164992	CACTIH010005512.1	164992	165012	2	AC	Motif length 2-6 bp	10	8.748626373626374	-1.251373626373626	Contraction	182	0.8584905660377359	12	False	True	False	101126	170663	OE9A072407	.	protein_coding	-	overlapping_gene	0	intron
CACTIH010005512.1_165368	CACTIH010005512.1	165368	165379	1	A	Mononucleotide	11	11.571568629411765	0.5715686294117646	Expansion	170	0.8018867924528302	10	False	True	False	101126	170663	OE9A072407	.	protein_coding	-	overlapping_gene	0	intron
CACTIH010005512.1_168447	CACTIH010005512.1	168447	168459	4	ACAT	Motif length 2-6 bp	3	2.9975728155339807	-0.0024271844660193054	Contraction	206	0.9716981132075472	1	False	False	False	101126	170663	OE9A072407	.	protein_coding	-	overlapping_gene	0	intron
CACTIH010005512.1_176484	CACTIH010005512.1	176484	176494	1	T	Mononucleotide	10	9.47715736040609	-0.5228426395939092	Contraction	197	0.9292452830188679	4	False	True	False	101126	170663	OE9A072407	.	protein_coding	-	intergenic	5822	intergenic
CACTIH010005512.1_179546	CACTIH010005512.1	179546	179558	2	AC	Motif length 2-6 bp	6	6.236702127659575	0.23670212765957466	Expansion	188	0.8867924528301887	4	False	True	False	101126	170663	OE9A072407	.	protein_coding	-	intergenic	8884	intergenic
CACTIH010005512.1_183257	CACTIH010005512.1	183257	183269	1	A	Mononucleotide	12	11.386405955307263	-0.6135940446927375	Contraction	179	0.8443396226415094	13	False	True	False	101126	170663	OE9A072407	.	protein_coding	-	intergenic	12595	intergenic
CACTIH010005512.1_190116	CACTIH010005512.1	190116	190140	6	CATATC	Motif length 2-6 bp	4	3.857142857142857	-0.1428571428571428	Contraction	189	0.8915094339622641	6	False	True	False	101126	170663	OE9A072407	.	protein_coding	-	intergenic	19454	intergenic
CACTIH010005512.1_194118	CACTIH010005512.1	194118	194136	6	ATGAAA	Motif length 2-6 bp	3	3.0081521739130435	0.008152173913043459	Expansion	184	0.8679245283018868	4	False	False	False	215306	221134	OE9A025992	.	protein_coding	-	intergenic	21171	intergenic
CACTIH010005512.1_201054	CACTIH010005512.1	201054	201064	1	T	Mononucleotide	10	10.0981982	0.09819820000000057	Expansion	185	0.8726415094339622	6	False	True	False	215306	221134	OE9A025992	.	protein_coding	-	intergenic	14243	intergenic
CACTIH010005512.1_217933	CACTIH010005512.1	217933	217944	1	A	Mononucleotide	11	11.006822614035087	0.0068226140350873266	Expansion	171	0.8066037735849056	7	False	True	False	215306	221134	OE9A025992	.	protein_coding	-	overlapping_gene	0	intron
CACTIH010005512.1_224254	CACTIH010005512.1	224254	224264	1	T	Mononucleotide	10	10.043859649122806	0.04385964912280649	Expansion	171	0.8066037735849056	7	False	True	False	215306	221134	OE9A025992	.	protein_coding	-	intergenic	3121	intergenic
CACTIH010005512.1_230548	CACTIH010005512.1	230548	230564	4	AAAT	Motif length 2-6 bp	4	4.0042955360824735	0.004295536082473461	Expansion	194	0.9150943396226415	7	False	True	False	215306	221134	OE9A025992	.	protein_coding	-	intergenic	9415	intergenic
CACTIH010005512.1_233260	CACTIH010005512.1	233260	233270	1	T	Mononucleotide	10	9.658206436548223	-0.3417935634517768	Contraction	197	0.9292452830188679	5	False	True	False	215306	221134	OE9A025992	.	protein_coding	-	intergenic	12127	intergenic
CACTIH010005512.1_235329	CACTIH010005512.1	235329	235340	1	T	Mononucleotide	11	11.061355307692308	0.0613553076923079	Expansion	182	0.8584905660377359	6	False	True	False	215306	221134	OE9A025992	.	protein_coding	-	intergenic	14196	intergenic
CACTIH010005512.1_247255	CACTIH010005512.1	247255	247266	1	T	Mononucleotide	11	10.508021390374331	-0.49197860962566864	Contraction	187	0.8820754716981132	6	False	True	False	215306	221134	OE9A025992	.	protein_coding	-	intergenic	26122	intergenic
CACTIH010005512.1_254127	CACTIH010005512.1	254127	254145	2	GA	Motif length 2-6 bp	9	8.061594195652173	-0.9384058043478269	Contraction	184	0.8679245283018868	14	False	True	False	215306	221134	OE9A025992	.	protein_coding	-	intergenic	32994	intergenic
CACTIH010005512.1_254738	CACTIH010005512.1	254738	254748	1	T	Mononucleotide	10	1.5981387512690357	-8.401861248730965	Contraction	197	0.9292452830188679	9	False	True	False	215306	221134	OE9A025992	.	protein_coding	-	intergenic	33605	intergenic
CACTIH010005512.1_272527	CACTIH010005512.1	272527	272537	1	A	Mononucleotide	10	8.381326356020942	-1.6186736439790579	Contraction	191	0.9009433962264151	6	False	True	False	323740	326412	OE9A019055	.	protein_coding	+	intergenic	51204	intergenic
CACTIH010005512.1_276393	CACTIH010005512.1	276393	276404	1	A	Mononucleotide	11	10.74385964736842	-0.2561403526315793	Contraction	190	0.8962264150943396	5	False	True	False	323740	326412	OE9A019055	.	protein_coding	+	intergenic	47337	intergenic
CACTIH010005512.1_276863	CACTIH010005512.1	276863	276874	1	A	Mononucleotide	11	10.643350606217616	-0.3566493937823836	Contraction	193	0.910377358490566	9	False	True	False	323740	326412	OE9A019055	.	protein_coding	+	intergenic	46867	intergenic
CACTIH010005512.1_289143	CACTIH010005512.1	289143	289155	4	CTTA	Motif length 2-6 bp	3	2.997549019607843	-0.002450980392156854	Contraction	204	0.9622641509433962	1	False	False	False	323740	326412	OE9A019055	.	protein_coding	+	intergenic	34586	intergenic
CACTIH010005512.1_291242	CACTIH010005512.1	291242	291257	5	TGGGG	Motif length 2-6 bp	3	3.0052631578947366	0.005263157894736636	Expansion	190	0.8962264150943396	2	False	False	False	323740	326412	OE9A019055	.	protein_coding	+	intergenic	32484	intergenic
CACTIH010005512.1_292299	CACTIH010005512.1	292299	292309	1	T	Mononucleotide	10	10.03037766502463	0.030377665024630573	Expansion	203	0.9575471698113207	6	False	False	False	323740	326412	OE9A019055	.	protein_coding	+	intergenic	31432	intergenic
CACTIH010005512.1_295462	CACTIH010005512.1	295462	295473	1	A	Mononucleotide	11	12.0037037	1.0037037000000009	Expansion	180	0.8490566037735849	9	False	True	False	323740	326412	OE9A019055	.	protein_coding	+	intergenic	28268	intergenic
CACTIH010005512.1_297843	CACTIH010005512.1	297843	297858	3	AAT	Motif length 2-6 bp	5	5.189964155913978	0.18996415591397842	Expansion	186	0.8773584905660378	4	False	False	False	323740	326412	OE9A019055	.	protein_coding	+	intergenic	25883	intergenic
CACTIH010005512.1_298636	CACTIH010005512.1	298636	298649	1	A	Mononucleotide	13	13.273946362068965	0.2739463620689655	Expansion	174	0.8207547169811321	12	False	True	False	323740	326412	OE9A019055	.	protein_coding	+	intergenic	25092	intergenic
CACTIH010005512.1_313790	CACTIH010005512.1	313790	313800	1	A	Mononucleotide	10	9.57397503208556	-0.4260249679144401	Contraction	187	0.8820754716981132	9	False	True	False	323740	326412	OE9A019055	.	protein_coding	+	intergenic	9941	intergenic
CACTIH010005512.1_317763	CACTIH010005512.1	317763	317779	4	AAAT	Motif length 2-6 bp	4	3.5742753586956524	-0.4257246413043476	Contraction	184	0.8679245283018868	8	False	True	False	323740	326412	OE9A019055	.	protein_coding	+	intergenic	5962	intergenic
CACTIH010005512.1_319999	CACTIH010005512.1	319999	320015	4	ATAA	Motif length 2-6 bp	4	3.7910321522842643	-0.20896784771573573	Contraction	197	0.9292452830188679	4	False	False	False	323740	326412	OE9A019055	.	protein_coding	+	intergenic	3726	intergenic
CACTIH010005512.1_324104	CACTIH010005512.1	324104	324115	1	T	Mononucleotide	11	10.44501718556701	-0.5549828144329894	Contraction	194	0.9150943396226415	7	False	True	False	323740	326412	OE9A019055	.	protein_coding	+	overlapping_gene	0	intron
CACTIH010005512.1_338966	CACTIH010005512.1	338966	338976	1	A	Mononucleotide	10	10.598847526595744	0.598847526595744	Expansion	188	0.8867924528301887	9	False	True	False	323740	326412	OE9A019055	.	protein_coding	+	intergenic	12555	intergenic
CACTIH010005512.1_346458	CACTIH010005512.1	346458	346468	1	G	Mononucleotide	10	10.5303819375	0.5303819374999996	Expansion	192	0.9056603773584906	8	False	True	False	323740	326412	OE9A019055	.	protein_coding	+	intergenic	20047	intergenic
CACTIH010005512.1_348914	CACTIH010005512.1	348914	348928	2	CA	Motif length 2-6 bp	7	7.012886597938144	0.012886597938144284	Expansion	194	0.9150943396226415	2	False	False	False	323740	326412	OE9A019055	.	protein_coding	+	intergenic	22503	intergenic
CACTIH010005512.1_351978	CACTIH010005512.1	351978	351988	1	T	Mononucleotide	10	9.872895626262626	-0.1271043737373745	Contraction	198	0.9339622641509434	4	False	False	False	323740	326412	OE9A019055	.	protein_coding	+	intergenic	25567	intergenic
CACTIH010005512.1_356167	CACTIH010005512.1	356167	356179	4	TATT	Motif length 2-6 bp	3	3.006038647342995	0.006038647342994974	Expansion	207	0.9764150943396226	3	False	False	False	323740	326412	OE9A019055	.	protein_coding	+	intergenic	29756	intergenic
CACTIH010005512.1_359948	CACTIH010005512.1	359948	359968	5	TCATA	Motif length 2-6 bp	4	3.384020613402062	-0.6159793865979379	Contraction	194	0.9150943396226415	5	False	True	False	392638	393426	OE9A044689	.	protein_coding	-	intergenic	32671	intergenic
CACTIH010005512.1_367082	CACTIH010005512.1	367082	367092	1	A	Mononucleotide	10	9.67901234920635	-0.32098765079365066	Contraction	189	0.8915094339622641	3	False	True	False	392638	393426	OE9A044689	.	protein_coding	-	intergenic	25547	intergenic
CACTIH010005512.1_367159	CACTIH010005512.1	367159	367170	1	A	Mononucleotide	11	13.475915225433525	2.475915225433525	Expansion	173	0.8160377358490566	15	False	True	False	392638	393426	OE9A044689	.	protein_coding	-	intergenic	25469	intergenic
CACTIH010005512.1_369579	CACTIH010005512.1	369579	369589	1	A	Mononucleotide	10	9.763959411167512	-0.23604058883248769	Contraction	197	0.9292452830188679	7	False	True	False	392638	393426	OE9A044689	.	protein_coding	-	intergenic	23050	intergenic
CACTIH010005512.1_482527	CACTIH010005512.1	482527	482539	1	T	Mononucleotide	12	11.744915254237288	-0.2550847457627121	Contraction	177	0.8349056603773585	9	False	True	False	463900	464796	OE9A091963	.	protein_coding	-	intergenic	17732	intergenic
CACTIH010005512.1_508584	CACTIH010005512.1	508584	508596	3	GAA	Motif length 2-6 bp	4	3.8316326530612246	-0.16836734693877542	Contraction	196	0.9245283018867925	3	False	False	False	463900	464796	OE9A091963	.	protein_coding	-	intergenic	43789	intergenic
CACTIH010005512.1_521493	CACTIH010005512.1	521493	521508	5	AAATC	Motif length 2-6 bp	3	2.86734693877551	-0.13265306122448983	Contraction	196	0.9245283018867925	3	False	False	False	463900	464796	OE9A091963	.	protein_coding	-	intergenic	56698	intergenic
CACTIH010005512.1_524555	CACTIH010005512.1	524555	524570	3	TTA	Motif length 2-6 bp	5	4.980392156862745	-0.019607843137254832	Contraction	204	0.9622641509433962	3	False	False	False	463900	464796	OE9A091963	.	protein_coding	-	intergenic	59760	intergenic
CACTIH010005512.1_536661	CACTIH010005512.1	536661	536673	4	AATT	Motif length 2-6 bp	3	2.995	-0.004999999999999893	Contraction	200	0.9433962264150944	1	False	False	False	463900	464796	OE9A091963	.	protein_coding	-	intergenic	71866	intergenic
CACTIH010005512.1_536728	CACTIH010005512.1	536728	536738	1	A	Mononucleotide	10	9.724105463276835	-0.27589453672316466	Contraction	177	0.8349056603773585	9	False	True	False	463900	464796	OE9A091963	.	protein_coding	-	intergenic	71933	intergenic
CACTIH010005512.1_538583	CACTIH010005512.1	538583	538595	2	AT	Motif length 2-6 bp	6	5.37958115183246	-0.6204188481675397	Contraction	191	0.9009433962264151	5	False	True	False	463900	464796	OE9A091963	.	protein_coding	-	intergenic	73788	intergenic
CACTIH010005512.1_542170	CACTIH010005512.1	542170	542180	1	A	Mononucleotide	10	8.32328308040201	-1.6767169195979896	Contraction	199	0.9386792452830188	6	False	True	False	463900	464796	OE9A091963	.	protein_coding	-	intergenic	77375	intergenic
CACTIH010005512.1_546688	CACTIH010005512.1	546688	546701	1	T	Mononucleotide	13	12.53757225433526	-0.46242774566474054	Contraction	173	0.8160377358490566	7	False	True	False	463900	464796	OE9A091963	.	protein_coding	-	intergenic	81893	intergenic
CACTIH010005512.1_564303	CACTIH010005512.1	564303	564313	1	A	Mononucleotide	10	10.097537880681818	0.09753788068181812	Expansion	176	0.8301886792452831	12	False	True	False	463900	464796	OE9A091963	.	protein_coding	-	intergenic	99508	intergenic
CACTIH010005512.1_573407	CACTIH010005512.1	573407	573422	5	AAAAT	Motif length 2-6 bp	3	3.0248618784530388	0.024861878453038777	Expansion	181	0.8537735849056604	3	False	False	False	463900	464796	OE9A091963	.	protein_coding	-	intergenic	108612	intergenic
CACTIH010000090.1_517097	CACTIH010000090.1	517097	517109	1	A	Mononucleotide	12	12.362899152941177	0.3628991529411767	Expansion	170	0.8018867924528302	30	False	True	False	524495	525095	OE9A121958	.	protein_coding	-	intergenic	7387	intergenic
CACTIH010000090.1_529252	CACTIH010000090.1	529252	529263	1	A	Mononucleotide	11	7.515268540697675	-3.484731459302325	Contraction	172	0.8113207547169812	29	False	True	False	524495	525095	OE9A121958	.	protein_coding	-	intergenic	4158	intergenic
CACTIH010000090.1_557037	CACTIH010000090.1	557037	557057	5	TTTAT	Motif length 2-6 bp	4	4.080094258883249	0.08009425888324895	Expansion	197	0.9292452830188679	9	False	False	False	581607	583880	OE9A068567	.	protein_coding	+	intergenic	24551	intergenic
CACTIH010000090.1_564772	CACTIH010000090.1	564772	564784	3	AAT	Motif length 2-6 bp	4	4.074631365482234	0.07463136548223392	Expansion	197	0.9292452830188679	8	False	False	False	581607	583880	OE9A068567	.	protein_coding	+	intergenic	16824	intergenic
CACTIH010000090.1_564985	CACTIH010000090.1	564985	564995	1	A	Mononucleotide	10	7.047461923857868	-2.9525380761421323	Contraction	197	0.9292452830188679	13	False	False	False	581607	583880	OE9A068567	.	protein_coding	+	intergenic	16613	intergenic
CACTIH010001896.1_7024	CACTIH010001896.1	7024	7034	1	T	Mononucleotide	10	10.38190476	0.3819047599999994	Expansion	175	0.8254716981132075	7	False	True	False	11542	13711	OE9A091738	.	protein_coding	+	intergenic	4509	intergenic
CACTIH010001896.1_7260	CACTIH010001896.1	7260	7274	1	T	Mononucleotide	14	13.739215688235294	-0.26078431176470573	Contraction	170	0.8018867924528302	7	False	True	False	11542	13711	OE9A091738	.	protein_coding	+	intergenic	4269	intergenic
CACTIH010001896.1_15991	CACTIH010001896.1	15991	16003	2	AC	Motif length 2-6 bp	6	6.183246073298429	0.18324607329842912	Expansion	191	0.9009433962264151	3	False	True	False	11542	13711	OE9A091738	.	protein_coding	+	intergenic	2281	intergenic
CACTIH010001896.1_16103	CACTIH010001896.1	16103	16113	1	T	Mononucleotide	10	9.914893617021276	-0.08510638297872397	Contraction	188	0.8867924528301887	3	False	False	False	11542	13711	OE9A091738	.	protein_coding	+	intergenic	2393	intergenic
CACTIH010001896.1_16624	CACTIH010001896.1	16624	16639	3	AAT	Motif length 2-6 bp	5	5.005291005291006	0.005291005291005568	Expansion	189	0.8915094339622641	1	False	False	False	11542	13711	OE9A091738	.	protein_coding	+	intergenic	2914	intergenic
CACTIH010001896.1_23112	CACTIH010001896.1	23112	23122	1	T	Mononucleotide	10	9.423679420765028	-0.5763205792349719	Contraction	183	0.8632075471698113	6	False	True	False	27941	34637	OE9A050782	.	protein_coding	+	intergenic	4820	intergenic
CACTIH010001896.1_49839	CACTIH010001896.1	49839	49850	1	A	Mononucleotide	11	10.484126984126984	-0.5158730158730158	Contraction	189	0.8915094339622641	7	False	True	False	47454	57416	OE9A001108	.	protein_coding	-	overlapping_gene	0	intron
CACTIH010001896.1_56963	CACTIH010001896.1	56963	56975	1	A	Mononucleotide	12	12.417127071823204	0.4171270718232041	Expansion	181	0.8537735849056604	11	False	True	False	47454	57416	OE9A001108	.	protein_coding	-	overlapping_gene	0	intron
CACTIH010001896.1_58304	CACTIH010001896.1	58304	58314	1	T	Mononucleotide	10	9.133333333333333	-0.8666666666666671	Contraction	195	0.9198113207547169	6	False	True	False	47454	57416	OE9A001108	.	protein_coding	-	intergenic	889	promoter
CACTIH010001896.1_70707	CACTIH010001896.1	70707	70719	1	A	Mononucleotide	12	9.32923350802139	-2.6707664919786094	Contraction	187	0.8820754716981132	9	False	True	False	47454	57416	OE9A001108	.	protein_coding	-	intergenic	13292	intergenic
CACTIH010001896.1_82638	CACTIH010001896.1	82638	82651	1	A	Mononucleotide	13	10.895970703296703	-2.104029296703297	Contraction	182	0.8584905660377359	20	False	True	False	86415	90996	OE9A087336	.	protein_coding	-	intergenic	3765	intergenic
CACTIH010001896.1_88246	CACTIH010001896.1	88246	88258	4	AAAG	Motif length 2-6 bp	3	2.9481209166666664	-0.051879083333333575	Contraction	204	0.9622641509433962	4	False	False	False	86415	90996	OE9A087336	.	protein_coding	-	overlapping_gene	0	intron
CACTIH010001896.1_96797	CACTIH010001896.1	96797	96809	2	AT	Motif length 2-6 bp	6	6.035532994923858	0.035532994923857864	Expansion	197	0.9292452830188679	4	False	False	False	95934	96867	OE9A009915	.	protein_coding	-	overlapping_gene	0	intron
CACTIH010001896.1_99690	CACTIH010001896.1	99690	99701	1	A	Mononucleotide	11	8.949389183246073	-2.0506108167539274	Contraction	191	0.9009433962264151	7	False	True	False	98452	101533	OE9A038628	.	protein_coding	-	overlapping_gene	0	intron
CACTIH010001896.1_100830	CACTIH010001896.1	100830	100846	2	CT	Motif length 2-6 bp	8	8.182823132653061	0.18282313265306094	Expansion	196	0.9245283018867925	9	False	True	False	98452	101533	OE9A038628	.	protein_coding	-	overlapping_gene	0	intron
CACTIH010001896.1_105441	CACTIH010001896.1	105441	105452	1	A	Mononucleotide	11	10.327256942708333	-0.6727430572916671	Contraction	192	0.9056603773584906	5	False	True	False	98452	101533	OE9A038628	.	protein_coding	-	intergenic	3909	intergenic
CACTIH010001896.1_105561	CACTIH010001896.1	105561	105573	3	CAC	Motif length 2-6 bp	4	4.425641025641026	0.4256410256410259	Expansion	195	0.9198113207547169	3	False	True	False	98452	101533	OE9A038628	.	protein_coding	-	intergenic	4029	intergenic
CACTIH010001896.1_108205	CACTIH010001896.1	108205	108215	1	A	Mononucleotide	10	9.329806	-0.6701940000000004	Contraction	189	0.8915094339622641	7	False	True	False	98452	101533	OE9A038628	.	protein_coding	-	intergenic	6673	intergenic
CACTIH010001896.1_128666	CACTIH010001896.1	128666	128681	3	ATC	Motif length 2-6 bp	5	5.005102040816326	0.005102040816326259	Expansion	196	0.9245283018867925	1	False	False	False	118406	135911	OE9A016025	.	protein_coding	+	overlapping_gene	0	intron
CACTIH010001896.1_142150	CACTIH010001896.1	142150	142161	1	A	Mononucleotide	11	10.430232558139535	-0.5697674418604652	Contraction	172	0.8113207547169812	11	False	True	False	146687	149129	OE9A056765	.	protein_coding	+	intergenic	4527	intergenic
CACTIH010001896.1_147226	CACTIH010001896.1	147226	147236	1	T	Mononucleotide	10	10.277210882653062	0.27721088265306193	Expansion	196	0.9245283018867925	4	False	True	False	146687	149129	OE9A056765	.	protein_coding	+	overlapping_gene	0	intron
CACTIH010001896.1_152987	CACTIH010001896.1	152987	153003	2	CT	Motif length 2-6 bp	8	9.131284916201118	1.1312849162011176	Expansion	179	0.8443396226415094	11	False	True	False	153884	155730	OE9A117254	.	protein_coding	-	intergenic	882	promoter
CACTIH010001896.1_161438	CACTIH010001896.1	161438	161449	1	A	Mononucleotide	11	10.473529411764705	-0.5264705882352949	Contraction	170	0.8018867924528302	3	False	True	False	157018	158409	OE9A069903	.	protein_coding	-	intergenic	3030	intergenic
CACTIH010001896.1_183031	CACTIH010001896.1	183031	183041	1	A	Mononucleotide	10	10.471751412429379	0.4717514124293789	Expansion	177	0.8349056603773585	11	False	True	False	193621	199931	OE9A106145	.	protein_coding	-	intergenic	10581	intergenic
CACTIH010001896.1_191379	CACTIH010001896.1	191379	191391	2	GA	Motif length 2-6 bp	6	6.474093264248705	0.47409326424870457	Expansion	193	0.910377358490566	8	False	True	False	193621	199931	OE9A106145	.	protein_coding	-	intergenic	2231	intergenic
CACTIH010001896.1_191563	CACTIH010001896.1	191563	191575	1	A	Mononucleotide	12	9.563829787234043	-2.4361702127659566	Contraction	188	0.8867924528301887	14	False	True	False	193621	199931	OE9A106145	.	protein_coding	-	intergenic	2047	intergenic
CACTIH010001896.1_213306	CACTIH010001896.1	213306	213317	1	A	Mononucleotide	11	12.080310880829016	1.0803108808290158	Expansion	193	0.910377358490566	13	False	True	False	207972	209512	OE9A026632	.	protein_coding	-	intergenic	3795	intergenic
CACTIH010001896.1_266574	CACTIH010001896.1	266574	266596	2	AG	Motif length 2-6 bp	11	8.746285714285714	-2.2537142857142864	Contraction	175	0.8254716981132075	11	False	True	False	262025	262763	OE9A073717	.	protein_coding	-	intergenic	3812	intergenic
CACTIH010001896.1_281391	CACTIH010001896.1	281391	281407	2	TA	Motif length 2-6 bp	8	7.896067415730337	-0.10393258426966323	Contraction	178	0.839622641509434	5	False	False	False	289473	291959	OE9A079191	.	protein_coding	-	intergenic	8067	intergenic
CACTIH010009114.1_57806	CACTIH010009114.1	57806	57824	3	TCT	Motif length 2-6 bp	6	5.7110215	-0.2889784999999998	Contraction	186	0.8773584905660378	6	False	True	False	91753	92279	OE9A037987	.	protein_coding	+	intergenic	33930	intergenic
CACTIH010009114.1_281420	CACTIH010009114.1	281420	281440	4	TAAA	Motif length 2-6 bp	5	4.0195530726256985	-0.9804469273743015	Contraction	179	0.8443396226415094	2	False	False	False	277836	280767	OE9A102868	.	protein_coding	-	intergenic	654	promoter
CACTIH010009114.1_310079	CACTIH010009114.1	310079	310091	4	AAAT	Motif length 2-6 bp	3	2.984550561797753	-0.015449438202247201	Contraction	178	0.839622641509434	3	False	False	False	319030	321678	OE9A017336	.	protein_coding	-	intergenic	8940	intergenic
CACTIH010009114.1_332245	CACTIH010009114.1	332245	332255	1	A	Mononucleotide	10	8.553294581395347	-1.4467054186046528	Contraction	172	0.8113207547169812	10	False	True	False	325164	328684	OE9A075529	.	protein_coding	-	intergenic	3562	intergenic
CACTIH010009114.1_350590	CACTIH010009114.1	350590	350602	1	T	Mononucleotide	12	12.017441860465116	0.017441860465115866	Expansion	172	0.8113207547169812	2	False	False	False	346246	349571	OE9A004268	.	protein_coding	-	intergenic	1020	promoter
CACTIH010009114.1_366311	CACTIH010009114.1	366311	366323	3	GGC	Motif length 2-6 bp	4	4.39095744680851	0.3909574468085104	Expansion	188	0.8867924528301887	5	False	True	False	361348	366051	OE9A073020	.	protein_coding	-	intergenic	261	promoter
CACTIH010009114.1_377785	CACTIH010009114.1	377785	377797	4	TATT	Motif length 2-6 bp	3	3.0546875	0.0546875	Expansion	192	0.9056603773584906	3	False	False	False	379616	403191	OE9A014058	.	protein_coding	-	intergenic	1820	intergenic
CACTIH010009114.1_385520	CACTIH010009114.1	385520	385530	1	A	Mononucleotide	10	9.8125	-0.1875	Contraction	200	0.9433962264150944	3	False	False	False	379616	403191	OE9A014058	.	protein_coding	-	overlapping_gene	0	intron
CACTIH010009114.1_403511	CACTIH010009114.1	403511	403521	1	A	Mononucleotide	10	9.18900343814433	-0.8109965618556707	Contraction	194	0.9150943396226415	7	False	True	False	379616	403191	OE9A014058	.	protein_coding	-	intergenic	321	promoter
CACTIH010009114.1_404447	CACTIH010009114.1	404447	404458	1	A	Mononucleotide	11	11.089385474860336	0.08938547486033599	Expansion	179	0.8443396226415094	5	False	True	False	379616	403191	OE9A014058	.	protein_coding	-	intergenic	1257	promoter
CACTIH010009114.1_406145	CACTIH010009114.1	406145	406155	1	T	Mononucleotide	10	10.67134831460674	0.6713483146067407	Expansion	178	0.839622641509434	9	False	True	False	379616	403191	OE9A014058	.	protein_coding	-	intergenic	2955	intergenic
CACTIH010009114.1_411784	CACTIH010009114.1	411784	411798	1	T	Mononucleotide	14	13.719298245614034	-0.2807017543859658	Contraction	171	0.8066037735849056	9	False	True	False	412598	415662	OE9A114445	.	protein_coding	+	intergenic	801	promoter
CACTIH010009114.1_412611	CACTIH010009114.1	412611	412623	2	CT	Motif length 2-6 bp	6	6.075	0.07500000000000018	Expansion	200	0.9433962264150944	3	False	False	False	412598	415662	OE9A114445	.	protein_coding	+	overlapping_gene	0	five_prime_UTR
CACTIH010009114.1_414542	CACTIH010009114.1	414542	414552	1	A	Mononucleotide	10	10.0	0.0	Reference	193	0.910377358490566	1	False	False	False	412598	415662	OE9A114445	.	protein_coding	+	overlapping_gene	0	intron
CACTIH010009114.1_417531	CACTIH010009114.1	417531	417542	1	T	Mononucleotide	11	7.520588235294118	-3.4794117647058824	Contraction	170	0.8018867924528302	12	False	True	False	412598	415662	OE9A114445	.	protein_coding	+	intergenic	1870	intergenic
CACTIH010009114.1_418204	CACTIH010009114.1	418204	418217	1	T	Mononucleotide	13	13.158730158730158	0.15873015873015817	Expansion	189	0.8915094339622641	5	False	True	False	412598	415662	OE9A114445	.	protein_coding	+	intergenic	2543	intergenic
CACTIH010009114.1_430407	CACTIH010009114.1	430407	430419	1	A	Mononucleotide	12	9.774193548387096	-2.225806451612904	Contraction	186	0.8773584905660378	13	False	True	False	431093	436784	OE9A067663	.	protein_coding	-	intergenic	675	intergenic
CACTIH010009114.1_432047	CACTIH010009114.1	432047	432065	6	AAAAAT	Motif length 2-6 bp	3	2.191666666666667	-0.8083333333333331	Contraction	180	0.8490566037735849	3	False	True	False	431093	436784	OE9A067663	.	protein_coding	-	overlapping_gene	0	intron
CACTIH010009114.1_432892	CACTIH010009114.1	432892	432904	3	TAA	Motif length 2-6 bp	4	4.082417582417582	0.08241758241758212	Expansion	182	0.8584905660377359	3	False	True	False	431093	436784	OE9A067663	.	protein_coding	-	overlapping_gene	0	intron
CACTIH010009114.1_436021	CACTIH010009114.1	436021	436036	5	ACCCC	Motif length 2-6 bp	3	3.026595744680851	0.02659574468085113	Expansion	188	0.8867924528301887	3	False	False	False	431093	436784	OE9A067663	.	protein_coding	-	overlapping_gene	0	intron
CACTIH010009114.1_439153	CACTIH010009114.1	439153	439171	3	AAT	Motif length 2-6 bp	6	5.991329479768786	-0.008670520231214063	Contraction	173	0.8160377358490566	2	False	False	False	431093	436784	OE9A067663	.	protein_coding	-	intergenic	2370	intergenic
CACTIH010009114.1_439685	CACTIH010009114.1	439685	439697	1	T	Mononucleotide	12	10.337209302325581	-1.662790697674419	Contraction	172	0.8113207547169812	8	False	True	False	431093	436784	OE9A067663	.	protein_coding	-	intergenic	2902	intergenic
CACTIH010009114.1_442244	CACTIH010009114.1	442244	442254	1	A	Mononucleotide	10	10.059782614130434	0.05978261413043384	Expansion	184	0.8679245283018868	8	False	True	False	431093	436784	OE9A067663	.	protein_coding	-	intergenic	5461	intergenic
CACTIH010009114.1_442640	CACTIH010009114.1	442640	442652	4	ATAA	Motif length 2-6 bp	3	4.857526887096774	1.8575268870967738	Expansion	186	0.8773584905660378	8	False	True	False	431093	436784	OE9A067663	.	protein_coding	-	intergenic	5857	intergenic
CACTIH010009114.1_447315	CACTIH010009114.1	447315	447325	1	T	Mononucleotide	10	9.667517010204081	-0.3324829897959187	Contraction	196	0.9245283018867925	8	False	True	False	431093	436784	OE9A067663	.	protein_coding	-	intergenic	10532	intergenic
CACTIH010009114.1_457909	CACTIH010009114.1	457909	457924	3	TTC	Motif length 2-6 bp	5	4.404896423728814	-0.5951035762711863	Contraction	177	0.8349056603773585	7	False	True	False	467026	469119	OE9A036265	.	protein_coding	-	intergenic	9103	intergenic
CACTIH010009114.1_469136	CACTIH010009114.1	469136	469148	3	GGC	Motif length 2-6 bp	4	4.094240832460733	0.09424083246073334	Expansion	191	0.9009433962264151	5	False	True	False	467026	469119	OE9A036265	.	protein_coding	-	intergenic	18	promoter
CACTIH010009114.1_480385	CACTIH010009114.1	480385	480400	3	TCT	Motif length 2-6 bp	5	5.061111105555556	0.06111110555555577	Expansion	180	0.8490566037735849	4	False	False	False	467026	469119	OE9A036265	.	protein_coding	-	intergenic	11267	intergenic
CACTIH010009114.1_481292	CACTIH010009114.1	481292	481304	3	AGG	Motif length 2-6 bp	4	4.004479165	0.004479165000000229	Expansion	200	0.9433962264150944	3	False	False	False	467026	469119	OE9A036265	.	protein_coding	-	intergenic	12174	intergenic
CACTIH010009114.1_519790	CACTIH010009114.1	519790	519801	1	A	Mononucleotide	11	10.186842105263159	-0.8131578947368414	Contraction	190	0.8962264150943396	5	False	True	False	530463	531615	OE9A059867	.	protein_coding	-	intergenic	10663	intergenic
CACTIH010009114.1_521020	CACTIH010009114.1	521020	521035	5	TAAAA	Motif length 2-6 bp	3	3.036082474226804	0.036082474226803996	Expansion	194	0.9150943396226415	2	False	False	False	530463	531615	OE9A059867	.	protein_coding	-	intergenic	9429	intergenic
CACTIH010009114.1_530442	CACTIH010009114.1	530442	530456	1	T	Mononucleotide	14	13.421965317919074	-0.5780346820809257	Contraction	173	0.8160377358490566	7	False	True	False	530463	531615	OE9A059867	.	protein_coding	-	intergenic	8	intergenic
CACTIH010009114.1_535699	CACTIH010009114.1	535699	535709	1	A	Mononucleotide	10	9.208994708994709	-0.7910052910052912	Contraction	189	0.8915094339622641	5	False	True	False	530463	531615	OE9A059867	.	protein_coding	-	intergenic	4085	intergenic
CACTIH010009114.1_544275	CACTIH010009114.1	544275	544286	1	T	Mononucleotide	11	10.564971751412429	-0.43502824858757094	Contraction	177	0.8349056603773585	6	False	True	False	554128	560663	OE9A083568	.	protein_coding	-	intergenic	9843	intergenic
CACTIH010009114.1_547585	CACTIH010009114.1	547585	547595	1	A	Mononucleotide	10	9.986772486772487	-0.013227513227512588	Contraction	189	0.8915094339622641	6	False	True	False	554128	560663	OE9A083568	.	protein_coding	-	intergenic	6534	intergenic
CACTIH010009114.1_552151	CACTIH010009114.1	552151	552161	1	T	Mononucleotide	10	10.798941798941799	0.7989417989417991	Expansion	189	0.8915094339622641	7	False	True	False	554128	560663	OE9A083568	.	protein_coding	-	intergenic	1968	intergenic
CACTIH010009114.1_561159	CACTIH010009114.1	561159	561171	4	TTTA	Motif length 2-6 bp	3	3.020100502512563	0.0201005025125629	Expansion	199	0.9386792452830188	2	False	False	False	554128	560663	OE9A083568	.	protein_coding	-	intergenic	497	promoter
CACTIH010009114.1_562392	CACTIH010009114.1	562392	562406	1	A	Mononucleotide	14	13.092485549132949	-0.9075144508670512	Contraction	173	0.8160377358490566	13	False	True	False	554128	560663	OE9A083568	.	protein_coding	-	intergenic	1730	promoter
CACTIH010009114.1_562470	CACTIH010009114.1	562470	562481	1	A	Mononucleotide	11	11.335164835164836	0.33516483516483575	Expansion	182	0.8584905660377359	9	False	True	False	554128	560663	OE9A083568	.	protein_coding	-	intergenic	1808	promoter
CACTIH010009114.1_564871	CACTIH010009114.1	564871	564885	2	TA	Motif length 2-6 bp	7	7.103174603174603	0.10317460317460281	Expansion	189	0.8915094339622641	4	False	True	False	554128	560663	OE9A083568	.	protein_coding	-	intergenic	4209	intergenic
CACTIH010009114.1_566171	CACTIH010009114.1	566171	566182	1	T	Mononucleotide	11	10.890374331550802	-0.10962566844919763	Contraction	187	0.8820754716981132	5	False	True	False	554128	560663	OE9A083568	.	protein_coding	-	intergenic	5509	intergenic
CACTIH010009114.1_567400	CACTIH010009114.1	567400	567412	3	GAA	Motif length 2-6 bp	4	4.002525252525253	0.002525252525252597	Expansion	198	0.9339622641509434	4	False	False	False	554128	560663	OE9A083568	.	protein_coding	-	intergenic	6738	intergenic
CACTIH010001897.1_7803	CACTIH010001897.1	7803	7813	1	T	Mononucleotide	10	9.959770114942529	-0.04022988505747094	Contraction	174	0.8207547169811321	5	False	False	False	7134	13576	OE9A006980	.	protein_coding	+	overlapping_gene	0	five_prime_UTR
CACTIH010001897.1_39802	CACTIH010001897.1	39802	39814	2	TA	Motif length 2-6 bp	6	6.032407405555555	0.032407405555555435	Expansion	180	0.8490566037735849	2	False	False	False	30379	31185	OE9A083038	.	protein_coding	-	intergenic	8618	intergenic
CACTIH010001897.1_325863	CACTIH010001897.1	325863	325878	5	CCCCG	Motif length 2-6 bp	3	2.9982638906249997	-0.0017361093750003498	Contraction	192	0.9056603773584906	1	False	False	False	337528	339125	OE9A065063	.	protein_coding	-	intergenic	11651	intergenic
CACTIH010001897.1_366899	CACTIH010001897.1	366899	366911	3	CAT	Motif length 2-6 bp	4	4.066489361702128	0.0664893617021276	Expansion	188	0.8867924528301887	3	False	False	False	391360	391663	OE9A089790	.	protein_coding	+	intergenic	24450	intergenic
CACTIH010001897.1_380249	CACTIH010001897.1	380249	380273	4	TTTA	Motif length 2-6 bp	6	4.941520467836257	-1.0584795321637426	Contraction	171	0.8066037735849056	8	False	True	False	391360	391663	OE9A089790	.	protein_coding	+	intergenic	11088	intergenic
CACTIH010001897.1_387583	CACTIH010001897.1	387583	387593	1	T	Mononucleotide	10	8.621621621621621	-1.378378378378379	Contraction	185	0.8726415094339622	3	False	True	False	391360	391663	OE9A089790	.	protein_coding	+	intergenic	3768	intergenic
CACTIH010001897.1_389046	CACTIH010001897.1	389046	389056	1	A	Mononucleotide	10	9.732142857142858	-0.26785714285714235	Contraction	196	0.9245283018867925	5	False	True	False	391360	391663	OE9A089790	.	protein_coding	+	intergenic	2305	intergenic
CACTIH010001897.1_390778	CACTIH010001897.1	390778	390790	1	T	Mononucleotide	12	12.013089005235603	0.013089005235602968	Expansion	191	0.9009433962264151	6	False	True	False	391360	391663	OE9A089790	.	protein_coding	+	intergenic	571	promoter
CACTIH010001897.1_410535	CACTIH010001897.1	410535	410545	1	A	Mononucleotide	10	10.093869729885057	0.09386972988505704	Expansion	174	0.8207547169811321	7	False	True	False	413793	415662	OE9A099902	.	protein_coding	+	intergenic	3249	intergenic
CACTIH010001897.1_418646	CACTIH010001897.1	418646	418656	1	A	Mononucleotide	10	7.829787234042553	-2.170212765957447	Contraction	188	0.8867924528301887	6	False	True	False	413793	415662	OE9A099902	.	protein_coding	+	intergenic	2985	intergenic
CACTIH010001897.1_426283	CACTIH010001897.1	426283	426293	1	T	Mononucleotide	10	10.762452109195403	0.7624521091954026	Expansion	174	0.8207547169811321	12	False	True	False	434716	436973	OE9A055401	.	protein_coding	+	intergenic	8424	intergenic
CACTIH010001897.1_434057	CACTIH010001897.1	434057	434070	1	T	Mononucleotide	13	12.502824858757062	-0.4971751412429377	Contraction	177	0.8349056603773585	17	False	True	False	434716	436973	OE9A055401	.	protein_coding	+	intergenic	647	promoter
CACTIH010001897.1_459790	CACTIH010001897.1	459790	459802	1	A	Mononucleotide	12	14.97554347826087	2.975543478260869	Expansion	184	0.8679245283018868	9	False	True	False	459045	462453	OE9A078470	.	protein_coding	-	overlapping_gene	0	intron
CACTIH010001897.1_466191	CACTIH010001897.1	466191	466205	2	AT	Motif length 2-6 bp	7	6.9867724867724865	-0.013227513227513477	Contraction	189	0.8915094339622641	4	False	True	False	464714	475596	OE9A013556	.	protein_coding	-	overlapping_gene	0	intron
CACTIH010001897.1_467080	CACTIH010001897.1	467080	467092	1	T	Mononucleotide	12	13.25757575935829	1.2575757593582892	Expansion	187	0.8820754716981132	4	False	True	False	464714	475596	OE9A013556	.	protein_coding	-	overlapping_gene	0	intron
CACTIH010001897.1_483873	CACTIH010001897.1	483873	483888	5	GAATT	Motif length 2-6 bp	3	3.0025906735751295	0.002590673575129543	Expansion	193	0.910377358490566	2	False	False	False	464714	475596	OE9A013556	.	protein_coding	-	intergenic	8278	intergenic
CACTIH010001897.1_484946	CACTIH010001897.1	484946	484962	4	TAAA	Motif length 2-6 bp	4	4.1328125	0.1328125	Expansion	192	0.9056603773584906	5	False	True	False	464714	475596	OE9A013556	.	protein_coding	-	intergenic	9351	intergenic
CACTIH010001897.1_486994	CACTIH010001897.1	486994	487007	1	T	Mononucleotide	13	11.303351451086957	-1.6966485489130427	Contraction	184	0.8679245283018868	16	False	True	False	464714	475596	OE9A013556	.	protein_coding	-	intergenic	11399	intergenic
CACTIH010001897.1_492783	CACTIH010001897.1	492783	492795	3	ACT	Motif length 2-6 bp	4	3.144051676923077	-0.8559483230769231	Contraction	195	0.9198113207547169	15	False	True	False	504934	534319	OE9A069569	.	protein_coding	-	intergenic	12140	intergenic
CACTIH010001897.1_504196	CACTIH010001897.1	504196	504206	1	T	Mononucleotide	10	10.084175085858586	0.08417508585858613	Expansion	198	0.9339622641509434	6	False	True	False	504934	534319	OE9A069569	.	protein_coding	-	intergenic	729	intergenic
CACTIH010001897.1_504556	CACTIH010001897.1	504556	504568	1	A	Mononucleotide	12	10.491847826086957	-1.508152173913043	Contraction	184	0.8679245283018868	8	False	True	False	504934	534319	OE9A069569	.	protein_coding	-	intergenic	367	intergenic
CACTIH010001897.1_509659	CACTIH010001897.1	509659	509670	1	A	Mononucleotide	11	10.80802792146597	-0.19197207853403064	Contraction	191	0.9009433962264151	9	False	True	False	504934	534319	OE9A069569	.	protein_coding	-	overlapping_gene	0	intron
CACTIH010001897.1_521250	CACTIH010001897.1	521250	521260	1	A	Mononucleotide	10	11.181347150259068	1.181347150259068	Expansion	193	0.910377358490566	9	False	True	False	504934	534319	OE9A069569	.	protein_coding	-	overlapping_gene	0	intron
CACTIH010001897.1_522049	CACTIH010001897.1	522049	522059	1	A	Mononucleotide	10	11.008726005235602	1.0087260052356015	Expansion	191	0.9009433962264151	8	False	True	False	504934	534319	OE9A069569	.	protein_coding	-	overlapping_gene	0	intron
CACTIH010001897.1_528908	CACTIH010001897.1	528908	528920	4	AGAA	Motif length 2-6 bp	3	3.008522727272727	0.008522727272727071	Expansion	176	0.8301886792452831	2	False	False	False	504934	534319	OE9A069569	.	protein_coding	-	overlapping_gene	0	intron
CACTIH010001897.1_538262	CACTIH010001897.1	538262	538274	1	T	Mononucleotide	12	14.577586206896552	2.5775862068965516	Expansion	174	0.8207547169811321	14	False	True	False	504934	534319	OE9A069569	.	protein_coding	-	intergenic	3944	intergenic
CACTIH010001897.1_540046	CACTIH010001897.1	540046	540056	1	A	Mononucleotide	10	8.738859181818182	-1.2611408181818184	Contraction	187	0.8820754716981132	7	False	True	False	504934	534319	OE9A069569	.	protein_coding	-	intergenic	5728	intergenic
CACTIH010001897.1_540405	CACTIH010001897.1	540405	540417	1	T	Mononucleotide	12	11.895943560846561	-0.10405643915343887	Contraction	189	0.8915094339622641	5	False	True	False	504934	534319	OE9A069569	.	protein_coding	-	intergenic	6087	intergenic
CACTIH010001897.1_540793	CACTIH010001897.1	540793	540803	1	A	Mononucleotide	10	9.572916671875	-0.4270833281250006	Contraction	192	0.9056603773584906	7	False	True	False	504934	534319	OE9A069569	.	protein_coding	-	intergenic	6475	intergenic
CACTIH010001897.1_543614	CACTIH010001897.1	543614	543624	1	T	Mononucleotide	10	10.70639032642487	0.7063903264248701	Expansion	193	0.910377358490566	5	False	True	False	504934	534319	OE9A069569	.	protein_coding	-	intergenic	9296	intergenic
CACTIH010001897.1_545420	CACTIH010001897.1	545420	545431	1	T	Mononucleotide	11	10.703389830508474	-0.29661016949152597	Contraction	177	0.8349056603773585	5	False	True	False	504934	534319	OE9A069569	.	protein_coding	-	intergenic	11102	intergenic
CACTIH010001897.1_558612	CACTIH010001897.1	558612	558623	1	T	Mononucleotide	11	9.814035089473684	-1.185964910526316	Contraction	190	0.8962264150943396	8	False	True	False	575000	575187	OE9A116475	.	protein_coding	-	intergenic	16378	intergenic
CACTIH010001897.1_559942	CACTIH010001897.1	559942	559954	3	AAT	Motif length 2-6 bp	4	4.025906735751295	0.02590673575129543	Expansion	193	0.910377358490566	3	False	False	False	575000	575187	OE9A116475	.	protein_coding	-	intergenic	15047	intergenic
CACTIH010001897.1_565948	CACTIH010001897.1	565948	565959	1	A	Mononucleotide	11	10.372193440414508	-0.6278065595854923	Contraction	193	0.910377358490566	10	False	True	False	575000	575187	OE9A116475	.	protein_coding	-	intergenic	9042	intergenic
CACTIH010005516.1_2461	CACTIH010005516.1	2461	2477	4	ATTA	Motif length 2-6 bp	4	3.129432622340425	-0.870567377659575	Contraction	188	0.8867924528301887	5	False	True	False	34384	34645	OE9A020282	.	protein_coding	+	intergenic	31908	intergenic
CACTIH010005516.1_7098	CACTIH010005516.1	7098	7116	2	TA	Motif length 2-6 bp	9	6.096003906432749	-2.903996093567251	Contraction	171	0.8066037735849056	9	False	True	False	34384	34645	OE9A020282	.	protein_coding	+	intergenic	27269	intergenic
CACTIH010005516.1_7354	CACTIH010005516.1	7354	7366	1	T	Mononucleotide	12	8.276515147727272	-3.723484852272728	Contraction	176	0.8301886792452831	16	False	True	False	34384	34645	OE9A020282	.	protein_coding	+	intergenic	27019	intergenic
CACTIH010005516.1_27985	CACTIH010005516.1	27985	28000	3	TAT	Motif length 2-6 bp	5	5.01595744680851	0.01595744680851041	Expansion	188	0.8867924528301887	2	False	False	False	34384	34645	OE9A020282	.	protein_coding	+	intergenic	6385	intergenic
CACTIH010005516.1_30310	CACTIH010005516.1	30310	30320	1	T	Mononucleotide	10	9.823835828729282	-0.17616417127071848	Contraction	181	0.8537735849056604	23	False	True	False	34384	34645	OE9A020282	.	protein_coding	+	intergenic	4065	intergenic
CACTIH010005516.1_37007	CACTIH010005516.1	37007	37019	1	T	Mononucleotide	12	10.094249999999999	-1.9057500000000012	Contraction	200	0.9433962264150944	13	False	True	False	34384	34645	OE9A020282	.	protein_coding	+	intergenic	2363	intergenic
CACTIH010005516.1_47023	CACTIH010005516.1	47023	47033	1	T	Mononucleotide	10	9.519999994285715	-0.4800000057142846	Contraction	175	0.8254716981132075	8	False	True	False	57433	60252	OE9A027428	.	protein_coding	-	intergenic	10401	intergenic
CACTIH010005516.1_50891	CACTIH010005516.1	50891	50902	1	A	Mononucleotide	11	11.784757120603015	0.7847571206030146	Expansion	199	0.9386792452830188	12	False	True	False	57433	60252	OE9A027428	.	protein_coding	-	intergenic	6532	intergenic
CACTIH010005516.1_52845	CACTIH010005516.1	52845	52857	3	GTA	Motif length 2-6 bp	4	4.163265306122449	0.16326530612244916	Expansion	196	0.9245283018867925	4	False	True	False	57433	60252	OE9A027428	.	protein_coding	-	intergenic	4577	intergenic
CACTIH010005516.1_56746	CACTIH010005516.1	56746	56764	6	AAAAAT	Motif length 2-6 bp	3	2.9583333313953486	-0.0416666686046514	Contraction	172	0.8113207547169812	2	False	False	False	57433	60252	OE9A027428	.	protein_coding	-	intergenic	670	intergenic
CACTIH010005516.1_70823	CACTIH010005516.1	70823	70835	3	TCT	Motif length 2-6 bp	4	3.9974358974358974	-0.002564102564102555	Contraction	195	0.9198113207547169	1	False	False	False	64907	74795	OE9A060062	.	protein_coding	+	overlapping_gene	0	intron
CACTIH010005516.1_76739	CACTIH010005516.1	76739	76749	1	T	Mononucleotide	10	8.178883068062827	-1.8211169319371727	Contraction	191	0.9009433962264151	9	False	True	False	64907	74795	OE9A060062	.	protein_coding	+	intergenic	1945	intergenic
CACTIH010005516.1_99062	CACTIH010005516.1	99062	99072	1	T	Mononucleotide	10	9.810490700507614	-0.1895092994923857	Contraction	197	0.9292452830188679	6	False	True	False	64907	74795	OE9A060062	.	protein_coding	+	intergenic	24268	intergenic
CACTIH010005516.1_104263	CACTIH010005516.1	104263	104278	5	GTTTT	Motif length 2-6 bp	3	3.432432427027027	0.432432427027027	Expansion	185	0.8726415094339622	3	False	True	False	124690	126667	OE9A019061	.	protein_coding	+	intergenic	20413	intergenic
CACTIH010005516.1_109148	CACTIH010005516.1	109148	109160	1	A	Mononucleotide	12	8.207231042328042	-3.7927689576719583	Contraction	189	0.8915094339622641	6	False	True	False	124690	126667	OE9A019061	.	protein_coding	+	intergenic	15531	intergenic
CACTIH010005516.1_113665	CACTIH010005516.1	113665	113676	1	T	Mononucleotide	11	9.656514385786801	-1.3434856142131988	Contraction	197	0.9292452830188679	6	False	True	False	124690	126667	OE9A019061	.	protein_coding	+	intergenic	11015	intergenic
CACTIH010005516.1_122915	CACTIH010005516.1	122915	122927	3	GGC	Motif length 2-6 bp	4	3.2657657675675673	-0.7342342324324327	Contraction	185	0.8726415094339622	3	False	True	False	124690	126667	OE9A019061	.	protein_coding	+	intergenic	1764	promoter
CACTIH010005516.1_156469	CACTIH010005516.1	156469	156482	1	A	Mononucleotide	13	10.872072075675675	-2.127927924324325	Contraction	185	0.8726415094339622	10	False	True	False	156655	159796	OE9A061155	.	protein_coding	-	intergenic	174	promoter
CACTIH010005516.1_157447	CACTIH010005516.1	157447	157459	1	A	Mononucleotide	12	9.84778420231214	-2.1522157976878606	Contraction	173	0.8160377358490566	12	False	True	False	156655	159796	OE9A061155	.	protein_coding	-	overlapping_gene	0	intron
CACTIH010005516.1_159280	CACTIH010005516.1	159280	159290	1	A	Mononucleotide	10	9.371171172972973	-0.6288288270270268	Contraction	185	0.8726415094339622	7	False	True	False	156655	159796	OE9A061155	.	protein_coding	-	overlapping_gene	0	intron
CACTIH010005516.1_159845	CACTIH010005516.1	159845	159861	4	TTCA	Motif length 2-6 bp	4	4.060996561855671	0.060996561855670706	Expansion	194	0.9150943396226415	7	False	True	False	156655	159796	OE9A061155	.	protein_coding	-	intergenic	50	promoter
CACTIH010005516.1_169373	CACTIH010005516.1	169373	169383	1	A	Mononucleotide	10	10.095103576271187	0.09510357627118715	Expansion	177	0.8349056603773585	6	False	True	False	156655	159796	OE9A061155	.	protein_coding	-	intergenic	9578	intergenic
CACTIH010005516.1_183888	CACTIH010005516.1	183888	183898	1	T	Mononucleotide	10	9.482309122905027	-0.5176908770949726	Contraction	179	0.8443396226415094	5	False	True	False	186148	218251	OE9A012945	.	protein_coding	+	intergenic	2251	intergenic
CACTIH010005516.1_196863	CACTIH010005516.1	196863	196875	3	AAT	Motif length 2-6 bp	4	3.8136704101123597	-0.18632958988764026	Contraction	178	0.839622641509434	8	False	True	False	186148	218251	OE9A012945	.	protein_coding	+	overlapping_gene	0	intron
CACTIH010005516.1_235827	CACTIH010005516.1	235827	235841	1	A	Mononucleotide	14	9.466145833333334	-4.533854166666666	Contraction	192	0.9056603773584906	11	False	True	False	186148	218251	OE9A012945	.	protein_coding	+	intergenic	17577	intergenic
CACTIH010005516.1_237849	CACTIH010005516.1	237849	237863	1	T	Mononucleotide	14	10.89695340860215	-3.1030465913978507	Contraction	186	0.8773584905660378	9	False	True	False	254581	262231	OE9A100021	.	protein_coding	+	intergenic	16719	intergenic
CACTIH010005516.1_241869	CACTIH010005516.1	241869	241881	3	TCC	Motif length 2-6 bp	4	4.006472490291262	0.0064724902912622895	Expansion	206	0.9716981132075472	2	False	False	False	254581	262231	OE9A100021	.	protein_coding	+	intergenic	12701	intergenic
CACTIH010005516.1_248950	CACTIH010005516.1	248950	248961	1	T	Mononucleotide	11	10.449122805263158	-0.5508771947368416	Contraction	190	0.8962264150943396	7	False	True	False	254581	262231	OE9A100021	.	protein_coding	+	intergenic	5621	intergenic
CACTIH010005516.1_249822	CACTIH010005516.1	249822	249834	3	TAT	Motif length 2-6 bp	4	4.197044334975369	0.19704433497536922	Expansion	203	0.9575471698113207	3	False	True	False	254581	262231	OE9A100021	.	protein_coding	+	intergenic	4748	intergenic
CACTIH010005516.1_253744	CACTIH010005516.1	253744	253759	1	T	Mononucleotide	15	14.108734401069519	-0.891265598930481	Contraction	187	0.8820754716981132	9	False	True	False	254581	262231	OE9A100021	.	protein_coding	+	intergenic	823	promoter
CACTIH010005516.1_254185	CACTIH010005516.1	254185	254197	3	TCT	Motif length 2-6 bp	4	5.460481097938144	1.4604810979381444	Expansion	194	0.9150943396226415	7	False	True	False	254581	262231	OE9A100021	.	protein_coding	+	intergenic	385	promoter
CACTIH010005516.1_272122	CACTIH010005516.1	272122	272133	1	T	Mononucleotide	11	11.219618057291667	0.21961805729166706	Expansion	192	0.9056603773584906	10	False	True	False	254581	262231	OE9A100021	.	protein_coding	+	intergenic	9892	intergenic
CACTIH010005516.1_276947	CACTIH010005516.1	276947	276957	1	A	Mononucleotide	10	10.39642184180791	0.3964218418079106	Expansion	177	0.8349056603773585	7	False	True	False	282160	285080	OE9A091092	.	protein_coding	+	intergenic	5204	intergenic
CACTIH010005516.1_277965	CACTIH010005516.1	277965	277975	1	A	Mononucleotide	10	10.199004975124378	0.1990049751243781	Expansion	201	0.9481132075471698	5	False	True	False	282160	285080	OE9A091092	.	protein_coding	+	intergenic	4186	intergenic
CACTIH010005516.1_296538	CACTIH010005516.1	296538	296550	3	TCA	Motif length 2-6 bp	4	4.290990989189189	0.2909909891891891	Expansion	185	0.8726415094339622	6	False	True	False	301628	302803	OE9A049847	.	protein_coding	+	intergenic	5079	intergenic
CACTIH010005516.1_299361	CACTIH010005516.1	299361	299372	1	A	Mononucleotide	11	11.414230023391813	0.4142300233918128	Expansion	171	0.8066037735849056	8	False	True	False	301628	302803	OE9A049847	.	protein_coding	+	intergenic	2257	intergenic
CACTIH010005516.1_301566	CACTIH010005516.1	301566	301586	5	TTCTT	Motif length 2-6 bp	4	4.077720207253886	0.07772020725388629	Expansion	193	0.910377358490566	3	False	False	False	301628	302803	OE9A049847	.	protein_coding	+	intergenic	43	promoter
CACTIH010005516.1_311544	CACTIH010005516.1	311544	311554	1	A	Mononucleotide	10	10.280748663101605	0.28074866310160473	Expansion	187	0.8820754716981132	8	False	True	False	305604	312155	OE9A047800	.	protein_coding	-	overlapping_gene	0	intron
CACTIH010005516.1_313604	CACTIH010005516.1	313604	313619	5	AAATC	Motif length 2-6 bp	3	2.6881443298969074	-0.31185567010309256	Contraction	194	0.9150943396226415	5	False	True	False	313437	318391	OE9A008806	.	protein_coding	-	overlapping_gene	0	three_prime_UTR
CACTIH010005516.1_314255	CACTIH010005516.1	314255	314265	1	T	Mononucleotide	10	10.012562814070352	0.012562814070351536	Expansion	199	0.9386792452830188	5	False	True	False	313437	318391	OE9A008806	.	protein_coding	-	overlapping_gene	0	intron
CACTIH010005516.1_317095	CACTIH010005516.1	317095	317108	1	A	Mononucleotide	13	12.1	-0.9000000000000004	Contraction	185	0.8726415094339622	10	False	True	False	313437	318391	OE9A008806	.	protein_coding	-	overlapping_gene	0	five_prime_UTR
CACTIH010005516.1_345965	CACTIH010005516.1	345965	345981	4	TATT	Motif length 2-6 bp	4	3.9972375690607733	-0.002762430939226679	Contraction	181	0.8537735849056604	1	False	False	False	344299	347912	OE9A000301	.	protein_coding	+	overlapping_gene	0	five_prime_UTR
CACTIH010005516.1_358288	CACTIH010005516.1	358288	358303	5	ATTAA	Motif length 2-6 bp	3	3.002415458937198	0.0024154589371980784	Expansion	207	0.9764150943396226	2	False	False	False	358750	359958	OE9A086375	.	protein_coding	+	intergenic	448	promoter
CACTIH010005516.1_364893	CACTIH010005516.1	364893	364908	3	TAA	Motif length 2-6 bp	5	4.994974874371859	-0.005025125628140614	Contraction	199	0.9386792452830188	1	False	False	False	364574	392664	OE9A060697	.	protein_coding	+	overlapping_gene	0	CDS
CACTIH010005516.1_384810	CACTIH010005516.1	384810	384820	1	T	Mononucleotide	10	9.586805557291667	-0.41319444270833294	Contraction	192	0.9056603773584906	6	False	True	False	364574	392664	OE9A060697	.	protein_coding	+	overlapping_gene	0	intron
CACTIH010005516.1_388543	CACTIH010005516.1	388543	388555	4	TGGG	Motif length 2-6 bp	3	3.0025641025641026	0.002564102564102555	Expansion	195	0.9198113207547169	1	False	False	False	364574	392664	OE9A060697	.	protein_coding	+	overlapping_gene	0	intron
CACTIH010005516.1_414550	CACTIH010005516.1	414550	414562	4	ATTT	Motif length 2-6 bp	3	3.0427807486631018	0.042780748663101775	Expansion	187	0.8820754716981132	2	False	False	False	413898	424013	OE9A105213	.	protein_coding	+	overlapping_gene	0	intron
CACTIH010005516.1_419469	CACTIH010005516.1	419469	419482	1	T	Mononucleotide	13	12.256983240223464	-0.7430167597765358	Contraction	179	0.8443396226415094	11	False	True	False	413898	424013	OE9A105213	.	protein_coding	+	overlapping_gene	0	intron
CACTIH010005516.1_427211	CACTIH010005516.1	427211	427222	1	T	Mononucleotide	11	10.835227272727273	-0.16477272727272663	Contraction	176	0.8301886792452831	7	False	True	False	413898	424013	OE9A105213	.	protein_coding	+	intergenic	3199	intergenic
CACTIH010005516.1_442925	CACTIH010005516.1	442925	442937	3	TTA	Motif length 2-6 bp	4	3.9581881512195123	-0.041811848780487715	Contraction	205	0.9669811320754716	3	False	False	False	434160	437289	OE9A094017	.	protein_coding	+	intergenic	5637	intergenic
CACTIH010005516.1_450159	CACTIH010005516.1	450159	450171	1	T	Mononucleotide	12	11.522417152046783	-0.4775828479532169	Contraction	171	0.8066037735849056	19	False	True	False	434160	437289	OE9A094017	.	protein_coding	+	intergenic	12871	intergenic
CACTIH010005516.1_451642	CACTIH010005516.1	451642	451652	1	T	Mononucleotide	10	9.750427348717949	-0.24957265128205108	Contraction	195	0.9198113207547169	4	False	False	False	434160	437289	OE9A094017	.	protein_coding	+	intergenic	14354	intergenic
CACTIH010005516.1_452788	CACTIH010005516.1	452788	452798	1	T	Mononucleotide	10	9.796500917127073	-0.20349908287292706	Contraction	181	0.8537735849056604	6	False	True	False	434160	437289	OE9A094017	.	protein_coding	+	intergenic	15500	intergenic
CACTIH010005516.1_454545	CACTIH010005516.1	454545	454555	1	A	Mononucleotide	10	9.769369372972973	-0.2306306270270273	Contraction	185	0.8726415094339622	5	False	True	False	434160	437289	OE9A094017	.	protein_coding	+	intergenic	17257	intergenic
CACTIH010005516.1_458024	CACTIH010005516.1	458024	458038	1	T	Mononucleotide	14	12.55805243258427	-1.4419475674157294	Contraction	178	0.839622641509434	13	False	True	False	434160	437289	OE9A094017	.	protein_coding	+	intergenic	20736	intergenic
CACTIH010005516.1_460974	CACTIH010005516.1	460974	460989	5	AAAAT	Motif length 2-6 bp	3	3.310810810810811	0.31081081081081097	Expansion	185	0.8726415094339622	5	False	True	False	434160	437289	OE9A094017	.	protein_coding	+	intergenic	23686	intergenic
CACTIH010005516.1_474628	CACTIH010005516.1	474628	474640	2	TG	Motif length 2-6 bp	6	5.538860103626943	-0.46113989637305686	Contraction	193	0.910377358490566	5	False	True	False	434160	437289	OE9A094017	.	protein_coding	+	intergenic	37340	intergenic
CACTIH010005516.1_476016	CACTIH010005516.1	476016	476029	1	T	Mononucleotide	13	14.223180074712644	1.2231800747126442	Expansion	174	0.8207547169811321	12	False	True	False	434160	437289	OE9A094017	.	protein_coding	+	intergenic	38728	intergenic
CACTIH010005516.1_486647	CACTIH010005516.1	486647	486662	3	ATA	Motif length 2-6 bp	5	5.110465122093024	0.11046512209302417	Expansion	172	0.8113207547169812	6	False	True	False	519210	525783	OE9A045731	.	protein_coding	-	intergenic	32549	intergenic
CACTIH010005516.1_492482	CACTIH010005516.1	492482	492500	6	TTCATC	Motif length 2-6 bp	3	2.910614525139665	-0.0893854748603351	Contraction	179	0.8443396226415094	7	False	True	False	519210	525783	OE9A045731	.	protein_coding	-	intergenic	26711	intergenic
CACTIH010005516.1_496538	CACTIH010005516.1	496538	496548	1	T	Mononucleotide	10	10.13370997740113	0.13370997740113033	Expansion	177	0.8349056603773585	5	False	True	False	519210	525783	OE9A045731	.	protein_coding	-	intergenic	22663	intergenic
CACTIH010005516.1_504452	CACTIH010005516.1	504452	504463	1	T	Mononucleotide	11	10.56743738150289	-0.4325626184971103	Contraction	173	0.8160377358490566	11	False	True	False	519210	525783	OE9A045731	.	protein_coding	-	intergenic	14748	intergenic
CACTIH010005516.1_513825	CACTIH010005516.1	513825	513835	1	A	Mononucleotide	10	10.071428571428571	0.07142857142857117	Expansion	196	0.9245283018867925	3	False	False	False	519210	525783	OE9A045731	.	protein_coding	-	intergenic	5376	intergenic
CACTIH010005516.1_521934	CACTIH010005516.1	521934	521944	1	A	Mononucleotide	10	9.479166666666666	-0.5208333333333339	Contraction	192	0.9056603773584906	5	False	True	False	519210	525783	OE9A045731	.	protein_coding	-	overlapping_gene	0	intron
CACTIH010005516.1_522591	CACTIH010005516.1	522591	522602	1	A	Mononucleotide	11	9.802721091836734	-1.1972789081632662	Contraction	196	0.9245283018867925	6	False	True	False	519210	525783	OE9A045731	.	protein_coding	-	overlapping_gene	0	intron
CACTIH010005516.1_527319	CACTIH010005516.1	527319	527330	1	T	Mononucleotide	11	10.912962955555557	-0.08703704444444327	Contraction	180	0.8490566037735849	11	False	True	False	519210	525783	OE9A045731	.	protein_coding	-	intergenic	1537	promoter
CACTIH010005516.1_527734	CACTIH010005516.1	527734	527758	3	ATT	Motif length 2-6 bp	8	6.262569832402234	-1.7374301675977657	Contraction	179	0.8443396226415094	4	False	True	False	519210	525783	OE9A045731	.	protein_coding	-	intergenic	1952	promoter
CACTIH010007333.1_13840	CACTIH010007333.1	13840	13850	1	T	Mononucleotide	10	10.145833335106383	0.1458333351063832	Expansion	188	0.8867924528301887	7	False	True	False	2532	7422	OE9A041054	.	protein_coding	-	intergenic	6419	intergenic
CACTIH010007333.1_17421	CACTIH010007333.1	17421	17435	1	T	Mononucleotide	14	11.937254900000001	-2.062745099999999	Contraction	170	0.8018867924528302	12	False	True	False	2532	7422	OE9A041054	.	protein_coding	-	intergenic	10000	intergenic
CACTIH010007333.1_63583	CACTIH010007333.1	63583	63595	4	ATTT	Motif length 2-6 bp	3	3.033333333333333	0.033333333333333215	Expansion	180	0.8490566037735849	2	False	False	False	63012	69381	OE9A099666	.	protein_coding	+	overlapping_gene	0	intron
CACTIH010007333.1_64576	CACTIH010007333.1	64576	64586	1	A	Mononucleotide	10	6.139344262295082	-3.860655737704918	Contraction	183	0.8632075471698113	7	False	True	False	63012	69381	OE9A099666	.	protein_coding	+	overlapping_gene	0	five_prime_UTR
CACTIH010007333.1_69525	CACTIH010007333.1	69525	69537	3	AAT	Motif length 2-6 bp	4	4.068181818181818	0.06818181818181834	Expansion	187	0.8820754716981132	3	False	False	False	63012	69381	OE9A099666	.	protein_coding	+	intergenic	145	intergenic
CACTIH010007333.1_90156	CACTIH010007333.1	90156	90168	2	TG	Motif length 2-6 bp	6	6.315028901734104	0.31502890173410414	Expansion	173	0.8160377358490566	3	False	True	False	86943	94156	OE9A097990	.	protein_coding	+	overlapping_gene	0	intron
CACTIH010007333.1_90457	CACTIH010007333.1	90457	90467	1	T	Mononucleotide	10	7.674408010928962	-2.3255919890710377	Contraction	183	0.8632075471698113	6	False	True	False	86943	94156	OE9A097990	.	protein_coding	+	overlapping_gene	0	intron
CACTIH010007333.1_90559	CACTIH010007333.1	90559	90569	1	T	Mononucleotide	10	9.836917559139785	-0.16308244086021517	Contraction	186	0.8773584905660378	4	False	True	False	86943	94156	OE9A097990	.	protein_coding	+	overlapping_gene	0	intron
CACTIH010007333.1_183670	CACTIH010007333.1	183670	183682	3	AAC	Motif length 2-6 bp	4	3.9970588235294118	-0.002941176470588225	Contraction	170	0.8018867924528302	1	False	False	False	94478	94894	OE9A038028	.	protein_coding	-	intergenic	88777	intergenic
CACTIH010007333.1_270624	CACTIH010007333.1	270624	270636	1	A	Mononucleotide	12	12.001811592391304	0.0018115923913040177	Expansion	184	0.8679245283018868	1	False	False	False	94478	94894	OE9A038028	.	protein_coding	-	intergenic	175731	intergenic
CACTIH010007333.1_299331	CACTIH010007333.1	299331	299342	1	A	Mononucleotide	11	11.789523811428571	0.7895238114285714	Expansion	175	0.8254716981132075	6	False	True	False	94478	94894	OE9A038028	.	protein_coding	-	intergenic	204438	intergenic
CACTIH010005517.1_753	CACTIH010005517.1	753	763	1	A	Mononucleotide	10	10.209471765027322	0.20947176502732212	Expansion	183	0.8632075471698113	5	False	True	False	2954	4688	OE9A003152	.	protein_coding	-	intergenic	2192	intergenic
CACTIH010005517.1_4617	CACTIH010005517.1	4617	4629	2	AG	Motif length 2-6 bp	6	6.005347593582887	0.005347593582887278	Expansion	187	0.8820754716981132	2	False	False	False	2954	4688	OE9A003152	.	protein_coding	-	overlapping_gene	0	five_prime_UTR
CACTIH010005517.1_31299	CACTIH010005517.1	31299	31310	1	A	Mononucleotide	11	10.929914528205128	-0.07008547179487223	Contraction	195	0.9198113207547169	9	False	True	False	51870	55116	OE9A003917	.	protein_coding	-	intergenic	20561	intergenic
CACTIH010005517.1_48088	CACTIH010005517.1	48088	48098	1	A	Mononucleotide	10	9.878787877005347	-0.12121212299465256	Contraction	187	0.8820754716981132	6	False	True	False	51870	55116	OE9A003917	.	protein_coding	-	intergenic	3773	intergenic
CACTIH010005517.1_62446	CACTIH010005517.1	62446	62456	1	A	Mononucleotide	10	6.536111111111111	-3.4638888888888886	Contraction	180	0.8490566037735849	15	False	True	False	62593	63772	OE9A081182	.	protein_coding	-	intergenic	138	intergenic
CACTIH010005517.1_71554	CACTIH010005517.1	71554	71569	3	TGA	Motif length 2-6 bp	5	4.997395833333333	-0.0026041666666669627	Contraction	192	0.9056603773584906	2	False	False	False	62593	63772	OE9A081182	.	protein_coding	-	intergenic	7783	intergenic
CACTIH010005517.1_80458	CACTIH010005517.1	80458	80468	1	T	Mononucleotide	10	9.556169430939226	-0.4438305690607738	Contraction	181	0.8537735849056604	9	False	True	False	90665	95564	OE9A115848	.	protein_coding	-	intergenic	10198	intergenic
CACTIH010005517.1_89358	CACTIH010005517.1	89358	89368	1	T	Mononucleotide	10	9.917127071823204	-0.08287292817679592	Contraction	181	0.8537735849056604	4	False	False	False	90665	95564	OE9A115848	.	protein_coding	-	intergenic	1298	intergenic
CACTIH010005517.1_114257	CACTIH010005517.1	114257	114269	3	AAT	Motif length 2-6 bp	4	3.997448979591837	-0.0025510204081631294	Contraction	196	0.9245283018867925	2	False	False	False	99640	112226	OE9A005360	.	protein_coding	-	intergenic	2032	intergenic
CACTIH010005517.1_139705	CACTIH010005517.1	139705	139723	2	AC	Motif length 2-6 bp	9	8.025906735751295	-0.9740932642487046	Contraction	193	0.910377358490566	10	False	True	False	143041	143464	OE9A092158	.	protein_coding	-	intergenic	3319	intergenic
CACTIH010005517.1_140562	CACTIH010005517.1	140562	140572	1	T	Mononucleotide	10	8.947194717821782	-1.052805282178218	Contraction	202	0.9528301886792453	6	False	True	False	143041	143464	OE9A092158	.	protein_coding	-	intergenic	2470	intergenic
CACTIH010005517.1_143422	CACTIH010005517.1	143422	143434	3	TGG	Motif length 2-6 bp	4	4.23404255319149	0.2340425531914896	Expansion	188	0.8867924528301887	4	False	False	False	143041	143464	OE9A092158	.	protein_coding	-	overlapping_gene	0	CDS
CACTIH010005517.1_157719	CACTIH010005517.1	157719	157738	1	T	Mononucleotide	19	18.283333333333335	-0.716666666666665	Contraction	180	0.8490566037735849	11	False	True	False	155588	161207	OE9A079432	.	protein_coding	-	overlapping_gene	0	three_prime_UTR
CACTIH010005517.1_160369	CACTIH010005517.1	160369	160381	1	T	Mononucleotide	12	11.919597989949748	-0.0804020100502516	Contraction	199	0.9386792452830188	5	False	True	False	155588	161207	OE9A079432	.	protein_coding	-	overlapping_gene	0	five_prime_UTR
CACTIH010005517.1_161280	CACTIH010005517.1	161280	161296	4	ATTT	Motif length 2-6 bp	4	4.0	0.0	Reference	204	0.9622641509433962	3	False	False	False	155588	161207	OE9A079432	.	protein_coding	-	intergenic	74	promoter
CACTIH010005517.1_165213	CACTIH010005517.1	165213	165224	1	T	Mononucleotide	11	10.141975306878306	-0.8580246931216937	Contraction	189	0.8915094339622641	11	False	True	False	155588	161207	OE9A079432	.	protein_coding	-	intergenic	4007	intergenic
CACTIH010005517.1_170637	CACTIH010005517.1	170637	170655	3	TGA	Motif length 2-6 bp	6	5.618443319796954	-0.3815566802030457	Contraction	197	0.9292452830188679	6	False	True	False	155588	161207	OE9A079432	.	protein_coding	-	intergenic	9431	intergenic
CACTIH010005517.1_202900	CACTIH010005517.1	202900	202911	1	A	Mononucleotide	11	8.235449735449736	-2.764550264550264	Contraction	189	0.8915094339622641	9	False	True	False	227241	227535	OE9A042644	.	protein_coding	-	intergenic	24331	intergenic
CACTIH010005517.1_224990	CACTIH010005517.1	224990	225000	1	T	Mononucleotide	10	9.368852453551911	-0.6311475464480889	Contraction	183	0.8632075471698113	5	False	True	False	227241	227535	OE9A042644	.	protein_coding	-	intergenic	2242	intergenic
CACTIH010005517.1_225451	CACTIH010005517.1	225451	225466	5	GTTCG	Motif length 2-6 bp	3	3.007425742574257	0.00742574257425721	Expansion	202	0.9528301886792453	2	False	False	False	227241	227535	OE9A042644	.	protein_coding	-	intergenic	1776	intergenic
CACTIH010005517.1_227155	CACTIH010005517.1	227155	227171	2	GA	Motif length 2-6 bp	8	8.752577324742267	0.7525773247422674	Expansion	194	0.9150943396226415	10	False	True	False	227241	227535	OE9A042644	.	protein_coding	-	intergenic	71	intergenic
CACTIH010005517.1_237108	CACTIH010005517.1	237108	237120	2	GA	Motif length 2-6 bp	6	6.118659418478261	0.118659418478261	Expansion	184	0.8679245283018868	3	False	True	False	239086	240538	OE9A037151	.	protein_coding	+	intergenic	1967	promoter
CACTIH010005517.1_239503	CACTIH010005517.1	239503	239513	1	T	Mononucleotide	10	10.727713180232557	0.7277131802325574	Expansion	172	0.8113207547169812	8	False	True	False	239086	240538	OE9A037151	.	protein_coding	+	overlapping_gene	0	intron
CACTIH010005517.1_264447	CACTIH010005517.1	264447	264458	1	A	Mononucleotide	11	10.552284263959391	-0.44771573604060855	Contraction	197	0.9292452830188679	7	False	True	False	260201	261302	OE9A000463	.	protein_coding	+	intergenic	3146	intergenic
CACTIH010005517.1_271055	CACTIH010005517.1	271055	271070	5	CGAGA	Motif length 2-6 bp	3	3.1956882238805973	0.19568822388059726	Expansion	201	0.9481132075471698	7	False	True	False	273771	274071	OE9A115570	.	protein_coding	+	intergenic	2702	intergenic
CACTIH010005517.1_273099	CACTIH010005517.1	273099	273111	4	ATTT	Motif length 2-6 bp	3	2.969202902173913	-0.030797097826086972	Contraction	184	0.8679245283018868	2	False	False	False	273771	274071	OE9A115570	.	protein_coding	+	intergenic	661	promoter
CACTIH010005517.1_283250	CACTIH010005517.1	283250	283260	1	A	Mononucleotide	10	9.458289243386243	-0.5417107566137567	Contraction	189	0.8915094339622641	13	False	True	False	273771	274071	OE9A115570	.	protein_coding	+	intergenic	9180	intergenic
CACTIH010005517.1_296849	CACTIH010005517.1	296849	296863	1	A	Mononucleotide	14	13.983992463276836	-0.016007536723163796	Contraction	177	0.8349056603773585	6	False	False	False	310733	317555	OE9A017134	.	protein_coding	-	intergenic	13871	intergenic
CACTIH010005517.1_305618	CACTIH010005517.1	305618	305628	1	A	Mononucleotide	10	9.269485905472637	-0.7305140945273632	Contraction	201	0.9481132075471698	5	False	True	False	310733	317555	OE9A017134	.	protein_coding	-	intergenic	5106	intergenic
CACTIH010005517.1_306254	CACTIH010005517.1	306254	306266	3	TTC	Motif length 2-6 bp	4	3.9876847290640396	-0.01231527093596041	Contraction	203	0.9575471698113207	3	False	False	False	310733	317555	OE9A017134	.	protein_coding	-	intergenic	4468	intergenic
CACTIH010005517.1_313301	CACTIH010005517.1	313301	313314	1	A	Mononucleotide	13	13.574585635359115	0.5745856353591154	Expansion	181	0.8537735849056604	6	False	True	False	310733	317555	OE9A017134	.	protein_coding	-	overlapping_gene	0	intron
CACTIH010005517.1_317550	CACTIH010005517.1	317550	317565	5	CTCCT	Motif length 2-6 bp	3	3.0128865979381443	0.012886597938144284	Expansion	194	0.9150943396226415	2	False	False	False	310733	317555	OE9A017134	.	protein_coding	-	overlapping_gene	0	five_prime_UTR
CACTIH010005517.1_330744	CACTIH010005517.1	330744	330754	1	T	Mononucleotide	10	10.00813008292683	0.008130082926829374	Expansion	205	0.9669811320754716	3	False	False	False	329159	340488	OE9A084062	.	protein_coding	-	overlapping_gene	0	intron
CACTIH010005517.1_339037	CACTIH010005517.1	339037	339055	3	AGG	Motif length 2-6 bp	6	5.737213402116402	-0.2627865978835979	Contraction	189	0.8915094339622641	3	False	False	False	329159	340488	OE9A084062	.	protein_coding	-	overlapping_gene	0	intron
CACTIH010005517.1_346723	CACTIH010005517.1	346723	346737	2	AT	Motif length 2-6 bp	7	2.2740196058823527	-4.725980394117647	Contraction	170	0.8018867924528302	6	False	True	False	348818	363181	OE9A023879	.	protein_coding	-	intergenic	2082	intergenic
CACTIH010005517.1_346897	CACTIH010005517.1	346897	346907	1	A	Mononucleotide	10	9.931271479381444	-0.06872852061855639	Contraction	194	0.9150943396226415	2	False	True	False	348818	363181	OE9A023879	.	protein_coding	-	intergenic	1912	intergenic
CACTIH010005517.1_362074	CACTIH010005517.1	362074	362089	3	TAT	Motif length 2-6 bp	5	5.148936170212766	0.14893617021276562	Expansion	188	0.8867924528301887	5	False	True	False	348818	363181	OE9A023879	.	protein_coding	-	overlapping_gene	0	intron
CACTIH010005517.1_364357	CACTIH010005517.1	364357	364368	1	A	Mononucleotide	11	9.724258287958115	-1.275741712041885	Contraction	191	0.9009433962264151	6	False	True	False	348818	363181	OE9A023879	.	protein_coding	-	intergenic	1177	promoter
CACTIH010005517.1_365070	CACTIH010005517.1	365070	365080	1	A	Mononucleotide	10	10.959893048128341	0.9598930481283414	Expansion	187	0.8820754716981132	8	False	True	False	348818	363181	OE9A023879	.	protein_coding	-	intergenic	1890	promoter
CACTIH010005517.1_368883	CACTIH010005517.1	368883	368896	1	T	Mononucleotide	13	12.445054945054945	-0.5549450549450547	Contraction	182	0.8584905660377359	12	False	True	False	348818	363181	OE9A023879	.	protein_coding	-	intergenic	5703	intergenic
CACTIH010005517.1_368977	CACTIH010005517.1	368977	368988	1	A	Mononucleotide	11	8.605820105820106	-2.394179894179894	Contraction	189	0.8915094339622641	4	False	True	False	348818	363181	OE9A023879	.	protein_coding	-	intergenic	5797	intergenic
CACTIH010005517.1_376054	CACTIH010005517.1	376054	376064	1	T	Mononucleotide	10	10.028061224489797	0.028061224489796643	Expansion	196	0.9245283018867925	5	False	True	False	376808	378145	OE9A058807	.	protein_coding	+	intergenic	745	promoter
CACTIH010005517.1_376395	CACTIH010005517.1	376395	376405	1	A	Mononucleotide	10	9.306451612903226	-0.693548387096774	Contraction	186	0.8773584905660378	4	False	True	False	376808	378145	OE9A058807	.	protein_coding	+	intergenic	404	promoter
CACTIH010005517.1_376903	CACTIH010005517.1	376903	376915	3	GAC	Motif length 2-6 bp	4	3.8969072164948453	-0.10309278350515472	Contraction	194	0.9150943396226415	3	False	False	False	376808	378145	OE9A058807	.	protein_coding	+	overlapping_gene	0	intron
CACTIH010005517.1_380844	CACTIH010005517.1	380844	380855	1	T	Mononucleotide	11	10.964864864864865	-0.03513513513513544	Contraction	185	0.8726415094339622	9	False	True	False	378873	380694	OE9A017849	.	protein_coding	+	intergenic	151	promoter
CACTIH010005517.1_384349	CACTIH010005517.1	384349	384359	1	A	Mononucleotide	10	9.30498281443299	-0.6950171855670106	Contraction	194	0.9150943396226415	4	False	True	False	381666	383307	OE9A041622	.	protein_coding	+	intergenic	1043	intergenic
CACTIH010005517.1_393108	CACTIH010005517.1	393108	393119	1	A	Mononucleotide	11	10.980874316939891	-0.019125683060108756	Contraction	183	0.8632075471698113	8	False	True	False	381666	383307	OE9A041622	.	protein_coding	+	intergenic	9802	intergenic
CACTIH010005517.1_394007	CACTIH010005517.1	394007	394019	1	T	Mononucleotide	12	11.249529192090396	-0.7504708079096041	Contraction	177	0.8349056603773585	8	False	True	False	381666	383307	OE9A041622	.	protein_coding	+	intergenic	10701	intergenic
CACTIH010005517.1_395567	CACTIH010005517.1	395567	395579	4	GTTA	Motif length 2-6 bp	3	2.9625	-0.03750000000000009	Contraction	200	0.9433962264150944	2	False	False	False	381666	383307	OE9A041622	.	protein_coding	+	intergenic	12261	intergenic
CACTIH010005517.1_419840	CACTIH010005517.1	419840	419852	2	TC	Motif length 2-6 bp	6	6.101485148514851	0.10148514851485135	Expansion	202	0.9528301886792453	5	False	False	False	417089	437497	OE9A055316	.	protein_coding	-	overlapping_gene	0	intron
CACTIH010005517.1_423404	CACTIH010005517.1	423404	423416	1	T	Mononucleotide	12	11.874542120879122	-0.12545787912087825	Contraction	182	0.8584905660377359	7	False	True	False	417089	437497	OE9A055316	.	protein_coding	-	overlapping_gene	0	intron
CACTIH010005517.1_432305	CACTIH010005517.1	432305	432327	2	AG	Motif length 2-6 bp	11	12.624053028409092	1.624053028409092	Expansion	176	0.8301886792452831	12	False	True	False	417089	437497	OE9A055316	.	protein_coding	-	overlapping_gene	0	intron
CACTIH010005517.1_434372	CACTIH010005517.1	434372	434383	1	T	Mononucleotide	11	10.351851853535353	-0.6481481464646475	Contraction	198	0.9339622641509434	7	False	True	False	417089	437497	OE9A055316	.	protein_coding	-	overlapping_gene	0	intron
CACTIH010005517.1_438077	CACTIH010005517.1	438077	438088	1	A	Mononucleotide	11	11.073684210526316	0.07368421052631646	Expansion	190	0.8962264150943396	11	False	True	False	417089	437497	OE9A055316	.	protein_coding	-	intergenic	581	promoter
CACTIH010005517.1_438759	CACTIH010005517.1	438759	438772	1	A	Mononucleotide	13	10.88950276243094	-2.11049723756906	Contraction	181	0.8537735849056604	10	False	True	False	417089	437497	OE9A055316	.	protein_coding	-	intergenic	1263	promoter
CACTIH010005517.1_439991	CACTIH010005517.1	439991	440001	1	T	Mononucleotide	10	9.578125	-0.421875	Contraction	192	0.9056603773584906	7	False	True	False	441283	447474	OE9A053427	.	protein_coding	+	intergenic	1283	promoter
CACTIH010005517.1_441013	CACTIH010005517.1	441013	441026	1	A	Mononucleotide	13	13.883522727272727	0.8835227272727266	Expansion	176	0.8301886792452831	9	False	True	False	441283	447474	OE9A053427	.	protein_coding	+	intergenic	258	promoter
CACTIH010005517.1_448225	CACTIH010005517.1	448225	448237	2	TA	Motif length 2-6 bp	6	6.876576578378378	0.8765765783783781	Expansion	185	0.8726415094339622	8	False	True	False	441283	447474	OE9A053427	.	protein_coding	+	intergenic	752	intergenic
CACTIH010005517.1_448643	CACTIH010005517.1	448643	448661	3	TTA	Motif length 2-6 bp	6	6.179347826086956	0.1793478260869561	Expansion	184	0.8679245283018868	5	False	True	False	441283	447474	OE9A053427	.	protein_coding	+	intergenic	1170	intergenic
CACTIH010005517.1_455700	CACTIH010005517.1	455700	455720	4	AAAT	Motif length 2-6 bp	5	5.095854922279793	0.09585492227979309	Expansion	193	0.910377358490566	4	False	True	False	456185	460062	OE9A040312	.	protein_coding	+	intergenic	466	promoter
CACTIH010005517.1_456149	CACTIH010005517.1	456149	456167	2	TA	Motif length 2-6 bp	9	9.586206896551724	0.5862068965517242	Expansion	174	0.8207547169811321	8	False	True	False	456185	460062	OE9A040312	.	protein_coding	+	intergenic	19	promoter
CACTIH010005517.1_462235	CACTIH010005517.1	462235	462247	3	ATA	Motif length 2-6 bp	4	3.7142857142857144	-0.2857142857142856	Contraction	189	0.8915094339622641	3	False	True	False	456185	460062	OE9A040312	.	protein_coding	+	intergenic	2174	intergenic
CACTIH010005517.1_462521	CACTIH010005517.1	462521	462537	4	TAAA	Motif length 2-6 bp	4	3.9635416666666665	-0.03645833333333348	Contraction	192	0.9056603773584906	3	False	False	False	456185	460062	OE9A040312	.	protein_coding	+	intergenic	2460	intergenic
CACTIH010005517.1_462710	CACTIH010005517.1	462710	462721	1	T	Mononucleotide	11	9.375	-1.625	Contraction	188	0.8867924528301887	8	False	True	False	456185	460062	OE9A040312	.	protein_coding	+	intergenic	2649	intergenic
CACTIH010005517.1_466791	CACTIH010005517.1	466791	466803	1	A	Mononucleotide	12	12.439814816666667	0.4398148166666669	Expansion	180	0.8490566037735849	6	False	True	False	456185	460062	OE9A040312	.	protein_coding	+	intergenic	6730	intergenic
CACTIH010005517.1_467225	CACTIH010005517.1	467225	467243	6	CCAAAA	Motif length 2-6 bp	3	2.281786943298969	-0.718213056701031	Contraction	194	0.9150943396226415	4	False	True	False	456185	460062	OE9A040312	.	protein_coding	+	intergenic	7164	intergenic
CACTIH010005517.1_474732	CACTIH010005517.1	474732	474747	3	AAG	Motif length 2-6 bp	5	5.004739336492891	0.004739336492891155	Expansion	211	0.9952830188679245	1	False	False	False	483034	483997	OE9A034771	.	protein_coding	+	intergenic	8288	intergenic
CACTIH010005517.1_481342	CACTIH010005517.1	481342	481358	2	TG	Motif length 2-6 bp	8	7.295811518324608	-0.7041884816753923	Contraction	191	0.9009433962264151	6	False	True	False	483034	483997	OE9A034771	.	protein_coding	+	intergenic	1677	promoter
CACTIH010005517.1_490005	CACTIH010005517.1	490005	490017	4	AATT	Motif length 2-6 bp	3	3.2979274611398965	0.29792746113989654	Expansion	193	0.910377358490566	3	False	True	False	485244	503113	OE9A049860	.	protein_coding	-	overlapping_gene	0	intron
CACTIH010005517.1_493103	CACTIH010005517.1	493103	493115	4	AATA	Motif length 2-6 bp	3	3.3513513513513513	0.3513513513513513	Expansion	185	0.8726415094339622	3	False	True	False	485244	503113	OE9A049860	.	protein_coding	-	overlapping_gene	0	intron
CACTIH010005517.1_496679	CACTIH010005517.1	496679	496694	3	ATG	Motif length 2-6 bp	5	5.090909090909091	0.09090909090909083	Expansion	187	0.8820754716981132	4	False	True	False	485244	503113	OE9A049860	.	protein_coding	-	overlapping_gene	0	intron
CACTIH010005517.1_497886	CACTIH010005517.1	497886	497912	2	AC	Motif length 2-6 bp	13	10.673295454545455	-2.326704545454545	Contraction	176	0.8301886792452831	10	False	True	False	485244	503113	OE9A049860	.	protein_coding	-	overlapping_gene	0	intron
CACTIH010005517.1_570496	CACTIH010005517.1	570496	570507	1	T	Mononucleotide	11	9.773255813953488	-1.2267441860465116	Contraction	172	0.8113207547169812	9	False	True	False	565189	568235	OE9A102015	.	protein_coding	+	intergenic	2262	intergenic
CACTIH010009117.1_11724	CACTIH010009117.1	11724	11734	1	T	Mononucleotide	10	10.009569377990431	0.009569377990430894	Expansion	209	0.9858490566037735	2	False	False	False	86021	90474	OE9A070478	.	protein_coding	-	intergenic	74288	intergenic
CACTIH010009117.1_22802	CACTIH010009117.1	22802	22820	3	AAT	Motif length 2-6 bp	6	5.794854628712872	-0.20514537128712806	Contraction	202	0.9528301886792453	25	False	False	False	86021	90474	OE9A070478	.	protein_coding	-	intergenic	63202	intergenic
CACTIH010009117.1_47633	CACTIH010009117.1	47633	47643	1	T	Mononucleotide	10	8.603056449438203	-1.3969435505617973	Contraction	178	0.839622641509434	24	False	True	False	86021	90474	OE9A070478	.	protein_coding	-	intergenic	38379	intergenic
CACTIH010009117.1_48005	CACTIH010009117.1	48005	48016	1	A	Mononucleotide	11	9.468951091891892	-1.531048908108108	Contraction	185	0.8726415094339622	30	False	True	False	86021	90474	OE9A070478	.	protein_coding	-	intergenic	38006	intergenic
CACTIH010009117.1_54914	CACTIH010009117.1	54914	54929	3	TGA	Motif length 2-6 bp	5	5.087239583333334	0.08723958333333393	Expansion	192	0.9056603773584906	8	False	False	False	86021	90474	OE9A070478	.	protein_coding	-	intergenic	31093	intergenic
CACTIH010009117.1_64330	CACTIH010009117.1	64330	64340	1	A	Mononucleotide	10	10.013227513227513	0.013227513227512588	Expansion	189	0.8915094339622641	3	False	False	False	86021	90474	OE9A070478	.	protein_coding	-	intergenic	21682	intergenic
CACTIH010009117.1_64600	CACTIH010009117.1	64600	64610	1	A	Mononucleotide	10	10.057894736842105	0.05789473684210478	Expansion	190	0.8962264150943396	7	False	True	False	86021	90474	OE9A070478	.	protein_coding	-	intergenic	21412	intergenic
CACTIH010009117.1_69348	CACTIH010009117.1	69348	69360	1	A	Mononucleotide	12	11.631750474860336	-0.3682495251396638	Contraction	179	0.8443396226415094	8	False	True	False	86021	90474	OE9A070478	.	protein_coding	-	intergenic	16662	intergenic
CACTIH010009117.1_78118	CACTIH010009117.1	78118	78138	5	AAATA	Motif length 2-6 bp	4	3.6694290994475134	-0.3305709005524866	Contraction	181	0.8537735849056604	3	False	True	False	86021	90474	OE9A070478	.	protein_coding	-	intergenic	7884	intergenic
CACTIH010009117.1_82178	CACTIH010009117.1	82178	82188	1	A	Mononucleotide	10	9.650833339999998	-0.3491666600000016	Contraction	200	0.9433962264150944	6	False	True	False	86021	90474	OE9A070478	.	protein_coding	-	intergenic	3834	intergenic
CACTIH010009117.1_83056	CACTIH010009117.1	83056	83072	4	TTTA	Motif length 2-6 bp	4	4.75	0.75	Expansion	184	0.8679245283018868	7	False	True	False	86021	90474	OE9A070478	.	protein_coding	-	intergenic	2950	intergenic
CACTIH010009117.1_88823	CACTIH010009117.1	88823	88836	1	A	Mononucleotide	13	13.151252404624278	0.15125240462427847	Expansion	173	0.8160377358490566	14	False	True	False	86021	90474	OE9A070478	.	protein_coding	-	overlapping_gene	0	intron
CACTIH010009117.1_90244	CACTIH010009117.1	90244	90258	2	TC	Motif length 2-6 bp	7	7.147469460732984	0.14746946073298428	Expansion	191	0.9009433962264151	3	False	True	False	86021	90474	OE9A070478	.	protein_coding	-	overlapping_gene	0	five_prime_UTR
CACTIH010009117.1_90657	CACTIH010009117.1	90657	90669	4	GTTG	Motif length 2-6 bp	3	3.00253807106599	0.002538071065989911	Expansion	197	0.9292452830188679	1	False	False	False	86021	90474	OE9A070478	.	protein_coding	-	intergenic	184	promoter
CACTIH010009117.1_100466	CACTIH010009117.1	100466	100476	1	T	Mononucleotide	10	9.714659685863875	-0.2853403141361248	Contraction	191	0.9009433962264151	4	False	True	False	86021	90474	OE9A070478	.	protein_coding	-	intergenic	9993	intergenic
CACTIH010009117.1_100772	CACTIH010009117.1	100772	100782	1	A	Mononucleotide	10	9.971794871794872	-0.028205128205128105	Contraction	195	0.9198113207547169	3	False	False	False	86021	90474	OE9A070478	.	protein_coding	-	intergenic	10299	intergenic
CACTIH010009117.1_101802	CACTIH010009117.1	101802	101812	1	T	Mononucleotide	10	10.160919540229886	0.16091954022988553	Expansion	174	0.8207547169811321	6	False	True	False	111185	120883	OE9A113219	.	protein_coding	-	intergenic	9374	intergenic
CACTIH010009117.1_105836	CACTIH010009117.1	105836	105846	1	T	Mononucleotide	10	9.41196581025641	-0.5880341897435901	Contraction	195	0.9198113207547169	4	False	True	False	111185	120883	OE9A113219	.	protein_coding	-	intergenic	5340	intergenic
CACTIH010009117.1_108514	CACTIH010009117.1	108514	108526	2	CT	Motif length 2-6 bp	6	6.083760682051282	0.08376068205128195	Expansion	195	0.9198113207547169	5	False	True	False	111185	120883	OE9A113219	.	protein_coding	-	intergenic	2660	intergenic
CACTIH010009117.1_132078	CACTIH010009117.1	132078	132088	1	T	Mononucleotide	10	9.963261650537634	-0.036738349462366315	Contraction	186	0.8773584905660378	4	False	True	False	130487	140431	OE9A021029	.	protein_coding	-	overlapping_gene	0	intron
CACTIH010009117.1_133756	CACTIH010009117.1	133756	133776	2	GA	Motif length 2-6 bp	10	8.415719698863636	-1.5842803011363635	Contraction	176	0.8301886792452831	11	False	True	False	130487	140431	OE9A021029	.	protein_coding	-	overlapping_gene	0	intron
CACTIH010009117.1_134357	CACTIH010009117.1	134357	134369	3	CTT	Motif length 2-6 bp	4	3.967741935483871	-0.032258064516129004	Contraction	186	0.8773584905660378	3	False	False	False	130487	140431	OE9A021029	.	protein_coding	-	overlapping_gene	0	intron
CACTIH010009117.1_145841	CACTIH010009117.1	145841	145851	1	T	Mononucleotide	10	10.08834244262295	0.08834244262295066	Expansion	183	0.8632075471698113	6	False	True	False	130487	140431	OE9A021029	.	protein_coding	-	intergenic	5411	intergenic
CACTIH010009117.1_154721	CACTIH010009117.1	154721	154748	3	ATC	Motif length 2-6 bp	9	8.033914726744186	-0.9660852732558141	Contraction	172	0.8113207547169812	11	False	True	False	163996	169257	OE9A081042	.	protein_coding	+	intergenic	9249	intergenic
CACTIH010009117.1_159714	CACTIH010009117.1	159714	159726	4	TATT	Motif length 2-6 bp	3	3.001666665	0.0016666650000001226	Expansion	200	0.9433962264150944	1	False	False	False	163996	169257	OE9A081042	.	protein_coding	+	intergenic	4271	intergenic
CACTIH010009117.1_160210	CACTIH010009117.1	160210	160220	1	A	Mononucleotide	10	9.505892257575757	-0.4941077424242426	Contraction	198	0.9339622641509434	6	False	True	False	163996	169257	OE9A081042	.	protein_coding	+	intergenic	3777	intergenic
CACTIH010009117.1_167562	CACTIH010009117.1	167562	167574	2	TC	Motif length 2-6 bp	6	5.9975609756097565	-0.0024390243902434605	Contraction	205	0.9669811320754716	1	False	False	False	163996	169257	OE9A081042	.	protein_coding	+	overlapping_gene	0	intron
CACTIH010009117.1_171752	CACTIH010009117.1	171752	171762	1	A	Mononucleotide	10	9.84065040487805	-0.15934959512195057	Contraction	205	0.9669811320754716	3	False	True	False	163996	169257	OE9A081042	.	protein_coding	+	intergenic	2496	intergenic
CACTIH010009117.1_182551	CACTIH010009117.1	182551	182563	1	A	Mononucleotide	12	10.803703716666666	-1.196296283333334	Contraction	180	0.8490566037735849	8	False	True	False	163996	169257	OE9A081042	.	protein_coding	+	intergenic	13295	intergenic
CACTIH010009117.1_195852	CACTIH010009117.1	195852	195869	1	A	Mononucleotide	17	10.936813186813186	-6.063186813186814	Contraction	182	0.8584905660377359	11	False	True	False	196011	198377	OE9A099709	.	protein_coding	+	intergenic	143	promoter
CACTIH010009117.1_200306	CACTIH010009117.1	200306	200331	5	ATTTT	Motif length 2-6 bp	5	5.024725274725275	0.024725274725274637	Expansion	182	0.8584905660377359	3	False	False	False	199334	209489	OE9A117852	.	protein_coding	+	overlapping_gene	0	intron
CACTIH010009117.1_208539	CACTIH010009117.1	208539	208551	4	AAGA	Motif length 2-6 bp	3	2.9974747474747474	-0.002525252525252597	Contraction	198	0.9339622641509434	1	False	False	False	199334	209489	OE9A117852	.	protein_coding	+	overlapping_gene	0	CDS
CACTIH010009117.1_209887	CACTIH010009117.1	209887	209901	1	T	Mononucleotide	14	16.658045977011493	2.6580459770114935	Expansion	174	0.8207547169811321	14	False	True	False	199334	209489	OE9A117852	.	protein_coding	+	intergenic	399	intergenic
CACTIH010009117.1_210503	CACTIH010009117.1	210503	210513	1	A	Mononucleotide	10	10.973837215116278	0.9738372151162782	Expansion	172	0.8113207547169812	10	False	True	False	199334	209489	OE9A117852	.	protein_coding	+	intergenic	1015	intergenic
CACTIH010009117.1_211291	CACTIH010009117.1	211291	211303	2	TA	Motif length 2-6 bp	6	6.402941176470589	0.4029411764705886	Expansion	170	0.8018867924528302	4	False	True	False	212804	215321	OE9A047396	.	protein_coding	+	intergenic	1502	promoter
CACTIH010009117.1_213207	CACTIH010009117.1	213207	213219	3	CCA	Motif length 2-6 bp	4	4.01025641025641	0.01025641025641022	Expansion	195	0.9198113207547169	2	False	False	False	212804	215321	OE9A047396	.	protein_coding	+	overlapping_gene	0	CDS
CACTIH010009117.1_246726	CACTIH010009117.1	246726	246741	3	AAT	Motif length 2-6 bp	5	4.997282608695652	-0.0027173913043476716	Contraction	184	0.8679245283018868	1	False	False	False	242113	243100	OE9A120938	.	protein_coding	+	intergenic	3627	intergenic
CACTIH010009117.1_248985	CACTIH010009117.1	248985	248999	1	A	Mononucleotide	14	14.55464480874317	0.5546448087431699	Expansion	183	0.8632075471698113	7	False	True	False	254874	256075	OE9A078527	.	protein_coding	+	intergenic	5876	intergenic
CACTIH010009117.1_249336	CACTIH010009117.1	249336	249348	2	AC	Motif length 2-6 bp	6	5.079365079365079	-0.9206349206349209	Contraction	189	0.8915094339622641	3	False	False	False	254874	256075	OE9A078527	.	protein_coding	+	intergenic	5527	intergenic
CACTIH010009117.1_253925	CACTIH010009117.1	253925	253935	1	T	Mononucleotide	10	9.028233147540984	-0.971766852459016	Contraction	183	0.8632075471698113	9	False	True	False	254874	256075	OE9A078527	.	protein_coding	+	intergenic	940	promoter
CACTIH010009117.1_255775	CACTIH010009117.1	255775	255790	3	GAG	Motif length 2-6 bp	5	4.895833325	-0.1041666750000001	Contraction	200	0.9433962264150944	4	False	False	False	254874	256075	OE9A078527	.	protein_coding	+	overlapping_gene	0	CDS
CACTIH010009117.1_268630	CACTIH010009117.1	268630	268640	1	T	Mononucleotide	10	8.900607635416668	-1.0993923645833323	Contraction	192	0.9056603773584906	7	False	True	False	272584	277614	OE9A056872	.	protein_coding	-	intergenic	3945	intergenic
CACTIH010009117.1_272257	CACTIH010009117.1	272257	272267	1	A	Mononucleotide	10	9.473118279569892	-0.526881720430108	Contraction	186	0.8773584905660378	8	False	True	False	272584	277614	OE9A056872	.	protein_coding	-	intergenic	318	intergenic
CACTIH010009117.1_304591	CACTIH010009117.1	304591	304606	3	TTA	Motif length 2-6 bp	5	4.997126436781609	-0.002873563218391162	Contraction	174	0.8207547169811321	1	False	False	False	304636	307748	OE9A003786	.	protein_coding	+	intergenic	31	promoter
CACTIH010009117.1_431231	CACTIH010009117.1	431231	431242	1	A	Mononucleotide	11	9.15979381443299	-1.8402061855670109	Contraction	194	0.9150943396226415	8	False	True	False	424701	430249	OE9A059644	.	protein_coding	-	intergenic	983	promoter
CACTIH010009117.1_431400	CACTIH010009117.1	431400	431411	1	T	Mononucleotide	11	9.799479166666666	-1.200520833333334	Contraction	192	0.9056603773584906	6	False	True	False	424701	430249	OE9A059644	.	protein_coding	-	intergenic	1152	promoter
CACTIH010009117.1_440705	CACTIH010009117.1	440705	440720	5	CGAAC	Motif length 2-6 bp	3	3.0097560975609756	0.009756097560975618	Expansion	205	0.9669811320754716	5	False	False	False	441022	456467	OE9A011185	.	protein_coding	-	intergenic	303	intergenic
CACTIH010009117.1_451056	CACTIH010009117.1	451056	451066	1	A	Mononucleotide	10	9.08252427184466	-0.9174757281553401	Contraction	206	0.9716981132075472	3	False	False	False	441022	456467	OE9A011185	.	protein_coding	-	overlapping_gene	0	intron
CACTIH010009117.1_460001	CACTIH010009117.1	460001	460013	1	A	Mononucleotide	12	13.775132275132275	1.7751322751322753	Expansion	189	0.8915094339622641	14	False	True	False	441022	456467	OE9A011185	.	protein_coding	-	intergenic	3535	intergenic
CACTIH010009117.1_460764	CACTIH010009117.1	460764	460776	4	CCCA	Motif length 2-6 bp	3	3.0223880597014925	0.02238805970149249	Expansion	201	0.9481132075471698	2	False	False	False	441022	456467	OE9A011185	.	protein_coding	-	intergenic	4298	intergenic
CACTIH010009117.1_500241	CACTIH010009117.1	500241	500261	5	TTTAT	Motif length 2-6 bp	4	3.1468253968253967	-0.8531746031746033	Contraction	189	0.8915094339622641	6	False	True	False	441022	456467	OE9A011185	.	protein_coding	-	intergenic	43775	intergenic
CACTIH010009117.1_502856	CACTIH010009117.1	502856	502866	1	A	Mononucleotide	10	10.341269841269842	0.34126984126984183	Expansion	189	0.8915094339622641	8	False	True	False	546632	549106	OE9A090962	.	protein_coding	-	intergenic	43767	intergenic
CACTIH010009117.1_503809	CACTIH010009117.1	503809	503820	1	T	Mononucleotide	11	10.641581632653061	-0.358418367346939	Contraction	196	0.9245283018867925	5	False	True	False	546632	549106	OE9A090962	.	protein_coding	-	intergenic	42813	intergenic
CACTIH010009117.1_504781	CACTIH010009117.1	504781	504791	1	G	Mononucleotide	10	9.064705882352941	-0.935294117647059	Contraction	170	0.8018867924528302	13	False	True	False	546632	549106	OE9A090962	.	protein_coding	-	intergenic	41842	intergenic
CACTIH010009117.1_519115	CACTIH010009117.1	519115	519125	1	T	Mononucleotide	10	11.892655367231638	1.8926553672316384	Expansion	177	0.8349056603773585	7	False	True	False	546632	549106	OE9A090962	.	protein_coding	-	intergenic	27508	intergenic
CACTIH010009117.1_521264	CACTIH010009117.1	521264	521282	3	CAC	Motif length 2-6 bp	6	5.598837209302325	-0.4011627906976747	Contraction	172	0.8113207547169812	3	False	True	False	546632	549106	OE9A090962	.	protein_coding	-	intergenic	25351	intergenic
CACTIH010009117.1_523194	CACTIH010009117.1	523194	523204	1	T	Mononucleotide	10	5.771739130434782	-4.228260869565218	Contraction	184	0.8679245283018868	6	False	True	False	546632	549106	OE9A090962	.	protein_coding	-	intergenic	23429	intergenic
CACTIH010009117.1_533137	CACTIH010009117.1	533137	533149	1	T	Mononucleotide	12	11.945086705202312	-0.054913294797687584	Contraction	173	0.8160377358490566	3	False	False	False	546632	549106	OE9A090962	.	protein_coding	-	intergenic	13484	intergenic
CACTIH010009117.1_541956	CACTIH010009117.1	541956	541968	2	GT	Motif length 2-6 bp	6	5.86340206185567	-0.1365979381443303	Contraction	194	0.9150943396226415	3	False	False	False	546632	549106	OE9A090962	.	protein_coding	-	intergenic	4665	intergenic
CACTIH010009117.1_550114	CACTIH010009117.1	550114	550124	1	T	Mononucleotide	10	10.601694915254237	0.601694915254237	Expansion	177	0.8349056603773585	9	False	True	False	546632	549106	OE9A090962	.	protein_coding	-	intergenic	1009	promoter
CACTIH010009117.1_558352	CACTIH010009117.1	558352	558370	2	TA	Motif length 2-6 bp	9	8.737430167597765	-0.2625698324022352	Contraction	179	0.8443396226415094	5	False	True	False	546632	549106	OE9A090962	.	protein_coding	-	intergenic	9247	intergenic
CACTIH010009117.1_559550	CACTIH010009117.1	559550	559560	1	A	Mononucleotide	10	9.878787878787879	-0.1212121212121211	Contraction	198	0.9339622641509434	5	False	True	False	546632	549106	OE9A090962	.	protein_coding	-	intergenic	10445	intergenic
CACTIH010009117.1_570923	CACTIH010009117.1	570923	570933	1	A	Mononucleotide	10	9.786096256684491	-0.21390374331550888	Contraction	187	0.8820754716981132	5	False	True	False	570131	574047	OE9A121597	.	protein_coding	+	overlapping_gene	0	intron
CACTIH010007335.1_2164	CACTIH010007335.1	2164	2176	3	TTC	Motif length 2-6 bp	4	4.043589743589743	0.043589743589743435	Expansion	195	0.9198113207547169	3	False	False	False	8710	16299	OE9A046376	.	nontranslating_CDS	-	intergenic	6535	intergenic
CACTIH010007335.1_41289	CACTIH010007335.1	41289	41299	1	A	Mononucleotide	10	9.696027632124352	-0.3039723678756481	Contraction	193	0.910377358490566	3	False	True	False	30425	31318	OE9A052891	.	protein_coding	+	intergenic	9972	intergenic
CACTIH010007335.1_45064	CACTIH010007335.1	45064	45074	1	A	Mononucleotide	10	8.17412935323383	-1.8258706467661696	Contraction	201	0.9481132075471698	3	False	True	False	30425	31318	OE9A052891	.	protein_coding	+	intergenic	13747	intergenic
CACTIH010007335.1_52259	CACTIH010007335.1	52259	52269	1	A	Mononucleotide	10	8.784420293478261	-1.2155797065217389	Contraction	184	0.8679245283018868	7	False	True	False	30425	31318	OE9A052891	.	protein_coding	+	intergenic	20942	intergenic
CACTIH010007335.1_55865	CACTIH010007335.1	55865	55876	1	T	Mononucleotide	11	11.074387943502826	0.07438794350282585	Expansion	177	0.8349056603773585	6	False	False	False	79751	88458	OE9A036825	.	protein_coding	+	intergenic	23876	intergenic
CACTIH010007335.1_66886	CACTIH010007335.1	66886	66897	1	A	Mononucleotide	11	11.221915287292818	0.22191528729281806	Expansion	181	0.8537735849056604	8	False	True	False	79751	88458	OE9A036825	.	protein_coding	+	intergenic	12855	intergenic
CACTIH010007335.1_79305	CACTIH010007335.1	79305	79325	5	TATTT	Motif length 2-6 bp	4	3.22972972972973	-0.7702702702702702	Contraction	185	0.8726415094339622	5	False	True	False	79751	88458	OE9A036825	.	protein_coding	+	intergenic	427	promoter
CACTIH010007335.1_88492	CACTIH010007335.1	88492	88507	1	T	Mononucleotide	15	17.954980844827585	2.9549808448275847	Expansion	174	0.8207547169811321	13	False	True	False	79751	88458	OE9A036825	.	protein_coding	+	intergenic	35	promoter
CACTIH010007335.1_160583	CACTIH010007335.1	160583	160597	2	AG	Motif length 2-6 bp	7	6.556497175141243	-0.4435028248587569	Contraction	177	0.8349056603773585	3	False	True	False	162760	164564	OE9A075688	.	protein_coding	+	intergenic	2164	intergenic
CACTIH010007335.1_167006	CACTIH010007335.1	167006	167016	1	A	Mononucleotide	10	9.216190474285714	-0.7838095257142861	Contraction	175	0.8254716981132075	7	False	True	False	168924	169810	OE9A067650	.	protein_coding	+	intergenic	1909	promoter
CACTIH010007335.1_196325	CACTIH010007335.1	196325	196335	1	T	Mononucleotide	10	10.058157894736842	0.05815789473684241	Expansion	190	0.8962264150943396	6	False	True	False	203263	204362	OE9A012701	.	protein_coding	-	intergenic	6929	intergenic
CACTIH010007335.1_367349	CACTIH010007335.1	367349	367359	1	A	Mononucleotide	10	9.911973218390806	-0.08802678160919442	Contraction	174	0.8207547169811321	8	False	False	False	365930	367424	OE9A091470	.	protein_coding	-	overlapping_gene	0	five_prime_UTR
CACTIH010007335.1_370548	CACTIH010007335.1	370548	370558	1	T	Mononucleotide	10	8.368778598870056	-1.6312214011299435	Contraction	177	0.8349056603773585	21	False	True	False	365930	367424	OE9A091470	.	protein_coding	-	intergenic	3125	intergenic
CACTIH010007335.1_373644	CACTIH010007335.1	373644	373662	6	TTATTT	Motif length 2-6 bp	3	3.0221920271739133	0.02219202717391333	Expansion	184	0.8679245283018868	4	False	False	False	365930	367424	OE9A091470	.	protein_coding	-	intergenic	6221	intergenic
CACTIH010007335.1_375372	CACTIH010007335.1	375372	375382	1	T	Mononucleotide	10	9.926279106382978	-0.07372089361702194	Contraction	188	0.8867924528301887	13	False	True	False	365930	367424	OE9A091470	.	protein_coding	-	intergenic	7949	intergenic
CACTIH010007335.1_378140	CACTIH010007335.1	378140	378152	1	A	Mononucleotide	12	11.361553028409089	-0.6384469715909109	Contraction	176	0.8301886792452831	17	False	True	False	383848	386682	OE9A040992	.	protein_coding	-	intergenic	5697	intergenic
CACTIH010007335.1_384818	CACTIH010007335.1	384818	384829	1	A	Mononucleotide	11	10.89306940116279	-0.10693059883720935	Contraction	172	0.8113207547169812	12	False	False	False	383848	386682	OE9A040992	.	protein_coding	-	overlapping_gene	0	CDS
CACTIH010007335.1_389100	CACTIH010007335.1	389100	389112	2	TG	Motif length 2-6 bp	6	7.37220478021978	1.3722047802197803	Expansion	182	0.8584905660377359	22	False	True	False	383848	386682	OE9A040992	.	protein_coding	-	intergenic	2419	intergenic
CACTIH010007335.1_409495	CACTIH010007335.1	409495	409509	2	TG	Motif length 2-6 bp	7	7.054164789473685	0.05416478947368475	Expansion	171	0.8066037735849056	8	False	False	False	383848	386682	OE9A040992	.	protein_coding	-	intergenic	22814	intergenic
CACTIH010007335.1_415980	CACTIH010007335.1	415980	415995	3	ATT	Motif length 2-6 bp	5	5.0029569687499995	0.002956968749999511	Expansion	192	0.9056603773584906	33	False	True	False	383848	386682	OE9A040992	.	protein_coding	-	intergenic	29299	intergenic
CACTIH010007335.1_418846	CACTIH010007335.1	418846	418861	5	TATTT	Motif length 2-6 bp	3	3.0096618357487923	0.009661835748792313	Expansion	207	0.9764150943396226	2	False	False	False	383848	386682	OE9A040992	.	protein_coding	-	intergenic	32165	intergenic
CACTIH010007335.1_420737	CACTIH010007335.1	420737	420752	3	ATG	Motif length 2-6 bp	5	5.247841632432433	0.24784163243243285	Expansion	185	0.8726415094339622	34	False	True	False	383848	386682	OE9A040992	.	protein_coding	-	intergenic	34056	intergenic
CACTIH010007335.1_422436	CACTIH010007335.1	422436	422448	4	TTCT	Motif length 2-6 bp	3	2.9866013088235293	-0.013398691176470745	Contraction	204	0.9622641509433962	2	False	False	False	383848	386682	OE9A040992	.	protein_coding	-	intergenic	35755	intergenic
CACTIH010007335.1_443048	CACTIH010007335.1	443048	443058	1	A	Mononucleotide	10	10.109732826086956	0.10973282608695634	Expansion	184	0.8679245283018868	27	False	True	False	488109	491064	OE9A098213	.	protein_coding	+	intergenic	45052	intergenic
CACTIH010007335.1_443144	CACTIH010007335.1	443144	443154	1	T	Mononucleotide	10	9.415487268656717	-0.584512731343283	Contraction	201	0.9481132075471698	23	False	True	False	488109	491064	OE9A098213	.	protein_coding	+	intergenic	44956	intergenic
CACTIH010007335.1_477678	CACTIH010007335.1	477678	477688	1	T	Mononucleotide	10	9.833333338797814	-0.16666666120218565	Contraction	183	0.8632075471698113	8	False	True	False	488109	491064	OE9A098213	.	protein_coding	+	intergenic	10422	intergenic
CACTIH010007335.1_486797	CACTIH010007335.1	486797	486809	2	TC	Motif length 2-6 bp	6	6.165008293532338	0.16500829353233826	Expansion	201	0.9481132075471698	5	False	False	False	488109	491064	OE9A098213	.	protein_coding	+	intergenic	1301	promoter
CACTIH010007335.1_488502	CACTIH010007335.1	488502	488528	2	TC	Motif length 2-6 bp	13	10.681372547058825	-2.3186274529411754	Contraction	170	0.8018867924528302	16	False	True	False	488109	491064	OE9A098213	.	protein_coding	+	overlapping_gene	0	five_prime_UTR
CACTIH010007335.1_492661	CACTIH010007335.1	492661	492672	1	T	Mononucleotide	11	10.835135135135134	-0.16486486486486562	Contraction	185	0.8726415094339622	7	False	True	False	493461	504808	OE9A121515	.	protein_coding	-	intergenic	790	intergenic
CACTIH010007335.1_518337	CACTIH010007335.1	518337	518349	2	AT	Motif length 2-6 bp	6	5.121890547263682	-0.878109452736318	Contraction	201	0.9481132075471698	5	False	False	False	519044	520143	OE9A059973	.	protein_coding	-	intergenic	696	intergenic
CACTIH010007335.1_521177	CACTIH010007335.1	521177	521192	5	GAACC	Motif length 2-6 bp	3	2.4246704350282484	-0.5753295649717516	Contraction	177	0.8349056603773585	9	False	True	False	519044	520143	OE9A059973	.	protein_coding	-	intergenic	1035	promoter
CACTIH010007335.1_524497	CACTIH010007335.1	524497	524509	3	AAT	Motif length 2-6 bp	4	4.227832507389163	0.22783250738916294	Expansion	203	0.9575471698113207	4	False	False	False	519044	520143	OE9A059973	.	protein_coding	-	intergenic	4355	intergenic
CACTIH010007335.1_540832	CACTIH010007335.1	540832	540842	1	A	Mononucleotide	10	10.282383424870467	0.2823834248704671	Expansion	193	0.910377358490566	14	False	True	False	519044	520143	OE9A059973	.	protein_coding	-	intergenic	20690	intergenic
CACTIH010007335.1_569566	CACTIH010007335.1	569566	569578	2	TG	Motif length 2-6 bp	6	6.323917141242937	0.32391714124293713	Expansion	177	0.8349056603773585	8	False	True	False	569775	572994	OE9A003670	.	protein_coding	-	intergenic	198	intergenic
CACTIH010000096.1_6086	CACTIH010000096.1	6086	6096	1	T	Mononucleotide	10	9.556840080924855	-0.4431599190751445	Contraction	173	0.8160377358490566	10	False	True	False	14718	15410	OE9A061311	.	protein_coding	-	intergenic	8623	intergenic
CACTIH010000096.1_11969	CACTIH010000096.1	11969	11981	4	ATTG	Motif length 2-6 bp	3	2.8589743692307694	-0.14102563076923058	Contraction	195	0.9198113207547169	4	False	False	False	14718	15410	OE9A061311	.	protein_coding	-	intergenic	2738	intergenic
CACTIH010000096.1_36825	CACTIH010000096.1	36825	36840	5	GAACC	Motif length 2-6 bp	3	3.2064030112994355	0.2064030112994355	Expansion	177	0.8349056603773585	7	False	True	False	14718	15410	OE9A061311	.	protein_coding	-	intergenic	21416	intergenic
CACTIH010000096.1_73509	CACTIH010000096.1	73509	73521	4	AATT	Motif length 2-6 bp	3	3.018421052631579	0.018421052631579116	Expansion	190	0.8962264150943396	3	False	False	False	71588	72552	OE9A003031	.	protein_coding	-	intergenic	958	promoter
CACTIH010000096.1_98410	CACTIH010000096.1	98410	98420	1	A	Mononucleotide	10	9.027333354285714	-0.9726666457142858	Contraction	175	0.8254716981132075	19	False	True	False	93984	94813	OE9A070363	.	protein_coding	-	intergenic	3598	intergenic
CACTIH010000096.1_98981	CACTIH010000096.1	98981	98993	1	A	Mononucleotide	12	11.853809525714286	-0.14619047428571363	Contraction	175	0.8254716981132075	17	False	True	False	93984	94813	OE9A070363	.	protein_coding	-	intergenic	4169	intergenic
CACTIH010000096.1_99408	CACTIH010000096.1	99408	99419	1	A	Mononucleotide	11	10.241895860962568	-0.7581041390374317	Contraction	187	0.8820754716981132	19	False	True	False	103261	103767	OE9A084393	.	protein_coding	-	intergenic	3843	intergenic
CACTIH010000096.1_100968	CACTIH010000096.1	100968	100979	1	T	Mononucleotide	11	11.410308300578036	0.4103083005780359	Expansion	173	0.8160377358490566	17	False	True	False	103261	103767	OE9A084393	.	protein_coding	-	intergenic	2283	intergenic
CACTIH010000096.1_101293	CACTIH010000096.1	101293	101309	4	AAAT	Motif length 2-6 bp	4	3.3245638564356437	-0.6754361435643563	Contraction	202	0.9528301886792453	11	False	False	False	103261	103767	OE9A084393	.	protein_coding	-	intergenic	1953	intergenic
CACTIH010000096.1_102742	CACTIH010000096.1	102742	102758	4	TCTT	Motif length 2-6 bp	4	4.035839279999999	0.03583927999999936	Expansion	200	0.9433962264150944	14	False	False	False	103261	103767	OE9A084393	.	protein_coding	-	intergenic	504	intergenic
CACTIH010000096.1_125670	CACTIH010000096.1	125670	125681	1	T	Mononucleotide	11	11.2606557431694	0.26065574316939966	Expansion	183	0.8632075471698113	15	False	True	False	133644	136863	OE9A085908	.	protein_coding	-	intergenic	7964	intergenic
CACTIH010000096.1_127714	CACTIH010000096.1	127714	127730	4	AAAT	Motif length 2-6 bp	4	3.9534050161290324	-0.04659498387096761	Contraction	186	0.8773584905660378	5	False	False	False	133644	136863	OE9A085908	.	protein_coding	-	intergenic	5915	intergenic
CACTIH010000096.1_135795	CACTIH010000096.1	135795	135806	1	A	Mononucleotide	11	10.16111111494253	-0.8388888850574698	Contraction	174	0.8207547169811321	14	False	True	False	133644	136863	OE9A085908	.	protein_coding	-	overlapping_gene	0	intron
CACTIH010000096.1_137317	CACTIH010000096.1	137317	137333	4	TTAT	Motif length 2-6 bp	4	3.986813186813187	-0.01318681318681314	Contraction	182	0.8584905660377359	5	False	False	False	133644	136863	OE9A085908	.	protein_coding	-	intergenic	455	promoter
CACTIH010000096.1_176523	CACTIH010000096.1	176523	176539	2	TC	Motif length 2-6 bp	8	7.639175257731959	-0.36082474226804084	Contraction	194	0.9150943396226415	5	False	True	False	173523	178343	OE9A112487	.	protein_coding	+	overlapping_gene	0	intron
CACTIH010000096.1_178996	CACTIH010000096.1	178996	179006	1	A	Mononucleotide	10	10.344444444444445	0.344444444444445	Expansion	180	0.8490566037735849	7	False	True	False	178462	181412	OE9A014151	.	protein_coding	-	overlapping_gene	0	intron
CACTIH010000096.1_184636	CACTIH010000096.1	184636	184646	1	A	Mononucleotide	10	10.238805970149254	0.23880597014925442	Expansion	201	0.9481132075471698	8	False	True	False	178462	181412	OE9A014151	.	protein_coding	-	intergenic	3225	intergenic
CACTIH010000096.1_191444	CACTIH010000096.1	191444	191458	2	AT	Motif length 2-6 bp	7	6.442528741379309	-0.5574712586206907	Contraction	174	0.8207547169811321	7	False	True	False	193925	196173	OE9A114813	.	protein_coding	-	intergenic	2468	intergenic
CACTIH010000096.1_191746	CACTIH010000096.1	191746	191756	1	T	Mononucleotide	10	10.481117531791908	0.48111753179190764	Expansion	173	0.8160377358490566	8	False	True	False	193925	196173	OE9A114813	.	protein_coding	-	intergenic	2170	intergenic
CACTIH010000096.1_196061	CACTIH010000096.1	196061	196079	6	GGTAGA	Motif length 2-6 bp	3	3.005714285714286	0.005714285714285783	Expansion	175	0.8254716981132075	2	False	False	False	193925	196173	OE9A114813	.	protein_coding	-	overlapping_gene	0	CDS
CACTIH010000096.1_199969	CACTIH010000096.1	199969	199989	2	TC	Motif length 2-6 bp	10	8.546146427745665	-1.453853572254335	Contraction	173	0.8160377358490566	16	False	True	False	202092	206051	OE9A119336	.	protein_coding	-	intergenic	2104	intergenic
CACTIH010000096.1_205811	CACTIH010000096.1	205811	205825	1	A	Mononucleotide	14	14.790476188571429	0.7904761885714287	Expansion	175	0.8254716981132075	9	False	True	False	202092	206051	OE9A119336	.	protein_coding	-	overlapping_gene	0	intron
CACTIH010000096.1_211700	CACTIH010000096.1	211700	211720	4	TATT	Motif length 2-6 bp	5	4.555851063829787	-0.44414893617021267	Contraction	188	0.8867924528301887	9	False	True	False	210370	212876	OE9A036371	.	protein_coding	+	overlapping_gene	0	intron
CACTIH010000096.1_213848	CACTIH010000096.1	213848	213860	1	T	Mononucleotide	12	11.312612610810811	-0.6873873891891886	Contraction	185	0.8726415094339622	9	False	True	False	212996	213416	OE9A052249	.	protein_coding	+	intergenic	433	intergenic
CACTIH010000096.1_223541	CACTIH010000096.1	223541	223553	3	CAC	Motif length 2-6 bp	4	3.994949494949495	-0.005050505050505194	Contraction	198	0.9339622641509434	2	False	False	False	212996	213416	OE9A052249	.	protein_coding	+	intergenic	10126	intergenic
CACTIH010000096.1_232732	CACTIH010000096.1	232732	232742	1	A	Mononucleotide	10	9.95664739884393	-0.043352601156069426	Contraction	173	0.8160377358490566	6	False	True	False	245285	249823	OE9A115318	.	protein_coding	-	intergenic	12544	intergenic
CACTIH010000096.1_239547	CACTIH010000096.1	239547	239562	5	AATAC	Motif length 2-6 bp	3	2.997549019607843	-0.002450980392156854	Contraction	204	0.9622641509433962	2	False	False	False	245285	249823	OE9A115318	.	protein_coding	-	intergenic	5724	intergenic
CACTIH010000096.1_248972	CACTIH010000096.1	248972	248984	1	T	Mononucleotide	12	11.435763890625	-0.5642361093750008	Contraction	192	0.9056603773584906	6	False	True	False	245285	249823	OE9A115318	.	protein_coding	-	overlapping_gene	0	intron
CACTIH010000096.1_255668	CACTIH010000096.1	255668	255680	3	TCT	Motif length 2-6 bp	4	3.9976415094339623	-0.002358490566037652	Contraction	212	1.0	1	False	False	False	259370	262927	OE9A056147	.	protein_coding	+	intergenic	3691	intergenic
CACTIH010000096.1_265217	CACTIH010000096.1	265217	265229	2	GA	Motif length 2-6 bp	6	6.002808988764045	0.002808988764044784	Expansion	178	0.839622641509434	1	False	False	False	262857	266126	OE9A066823	.	protein_coding	-	overlapping_gene	0	intron
CACTIH010000096.1_268033	CACTIH010000096.1	268033	268048	3	TTG	Motif length 2-6 bp	5	4.964912280701754	-0.03508771929824572	Contraction	171	0.8066037735849056	2	False	False	False	266363	270207	OE9A045470	.	protein_coding	+	overlapping_gene	0	intron
CACTIH010000096.1_290170	CACTIH010000096.1	290170	290182	3	AGG	Motif length 2-6 bp	4	3.9320297932960897	-0.0679702067039103	Contraction	179	0.8443396226415094	10	False	True	False	284907	286288	OE9A027143	.	protein_coding	-	intergenic	3883	intergenic
CACTIH010000096.1_292946	CACTIH010000096.1	292946	292962	4	AAAT	Motif length 2-6 bp	4	4.00761421319797	0.0076142131979697325	Expansion	197	0.9292452830188679	1	False	False	False	284907	286288	OE9A027143	.	protein_coding	-	intergenic	6659	intergenic
CACTIH010000096.1_302170	CACTIH010000096.1	302170	302180	1	T	Mononucleotide	10	9.994318181818182	-0.005681818181818343	Contraction	176	0.8301886792452831	1	False	False	False	311811	314977	OE9A104792	.	protein_coding	+	intergenic	9632	intergenic
CACTIH010000096.1_304226	CACTIH010000096.1	304226	304238	3	GAT	Motif length 2-6 bp	4	4.121052631578947	0.12105263157894708	Expansion	190	0.8962264150943396	3	False	False	False	311811	314977	OE9A104792	.	protein_coding	+	intergenic	7574	intergenic
CACTIH010000096.1_311656	CACTIH010000096.1	311656	311666	1	A	Mononucleotide	10	10.437984494186047	0.4379844941860469	Expansion	172	0.8113207547169812	11	False	True	False	311811	314977	OE9A104792	.	protein_coding	+	intergenic	146	promoter
CACTIH010000096.1_314977	CACTIH010000096.1	314977	314993	4	GTTT	Motif length 2-6 bp	4	4.075268817204301	0.07526881720430101	Expansion	186	0.8773584905660378	3	False	False	False	311811	314977	OE9A104792	.	protein_coding	+	intergenic	1	intergenic
CACTIH010000096.1_317745	CACTIH010000096.1	317745	317760	3	TTC	Motif length 2-6 bp	5	5.097866418367347	0.09786641836734677	Expansion	196	0.9245283018867925	5	False	False	False	316281	323842	OE9A017119	.	protein_coding	-	overlapping_gene	0	intron
CACTIH010000096.1_323857	CACTIH010000096.1	323857	323869	1	A	Mononucleotide	12	12.418079096045197	0.4180790960451972	Expansion	177	0.8349056603773585	5	False	True	False	316281	323842	OE9A017119	.	protein_coding	-	intergenic	16	promoter
CACTIH010000096.1_324784	CACTIH010000096.1	324784	324796	1	T	Mononucleotide	12	10.230978260869565	-1.7690217391304355	Contraction	184	0.8679245283018868	7	False	True	False	316281	323842	OE9A017119	.	protein_coding	-	intergenic	943	promoter
CACTIH010000096.1_328455	CACTIH010000096.1	328455	328469	1	T	Mononucleotide	14	14.02030008737864	0.020300087378640086	Expansion	206	0.9716981132075472	4	False	False	False	316281	323842	OE9A017119	.	protein_coding	-	intergenic	4614	intergenic
CACTIH010000096.1_335233	CACTIH010000096.1	335233	335243	1	T	Mononucleotide	10	8.437853107344633	-1.5621468926553668	Contraction	177	0.8349056603773585	5	False	True	False	339665	340220	OE9A086186	.	protein_coding	+	intergenic	4423	intergenic
CACTIH010000096.1_335544	CACTIH010000096.1	335544	335556	1	T	Mononucleotide	12	11.053475935828876	-0.9465240641711237	Contraction	187	0.8820754716981132	7	False	True	False	339665	340220	OE9A086186	.	protein_coding	+	intergenic	4110	intergenic
CACTIH010000096.1_343388	CACTIH010000096.1	343388	343400	2	GA	Motif length 2-6 bp	6	5.363157894736842	-0.6368421052631579	Contraction	190	0.8962264150943396	3	False	True	False	345533	346337	OE9A120966	.	protein_coding	+	intergenic	2134	intergenic
CACTIH010000096.1_346844	CACTIH010000096.1	346844	346855	1	A	Mononucleotide	11	10.717142857142857	-0.2828571428571429	Contraction	175	0.8254716981132075	5	False	True	False	347156	349805	OE9A112864	.	protein_coding	+	intergenic	302	promoter
CACTIH010000096.1_349935	CACTIH010000096.1	349935	349951	2	TA	Motif length 2-6 bp	8	7.747093023255814	-0.2529069767441863	Contraction	172	0.8113207547169812	11	False	True	False	347156	349805	OE9A112864	.	protein_coding	+	intergenic	131	intergenic
CACTIH010000096.1_486813	CACTIH010000096.1	486813	486825	1	A	Mononucleotide	12	11.229629627777777	-0.7703703722222226	Contraction	180	0.8490566037735849	12	False	True	False	478753	493320	OE9A047134	.	protein_coding	+	overlapping_gene	0	intron
CACTIH010000096.1_489374	CACTIH010000096.1	489374	489388	1	A	Mononucleotide	14	9.617443865284974	-4.382556134715026	Contraction	193	0.910377358490566	10	False	True	False	478753	493320	OE9A047134	.	protein_coding	+	overlapping_gene	0	intron
CACTIH010000096.1_491876	CACTIH010000096.1	491876	491888	2	CT	Motif length 2-6 bp	6	5.492753623188406	-0.5072463768115938	Contraction	207	0.9764150943396226	3	False	True	False	478753	493320	OE9A047134	.	protein_coding	+	overlapping_gene	0	intron
CACTIH010000096.1_492847	CACTIH010000096.1	492847	492859	1	A	Mononucleotide	12	12.08246528125	0.08246528125000019	Expansion	192	0.9056603773584906	12	False	True	False	478753	493320	OE9A047134	.	protein_coding	+	overlapping_gene	0	intron
CACTIH010000096.1_494708	CACTIH010000096.1	494708	494733	5	GCCAA	Motif length 2-6 bp	5	3.728682168604651	-1.2713178313953488	Contraction	172	0.8113207547169812	11	False	True	False	478753	493320	OE9A047134	.	protein_coding	+	intergenic	1389	intergenic
CACTIH010000096.1_507043	CACTIH010000096.1	507043	507059	4	ATTT	Motif length 2-6 bp	4	4.175302238341969	0.17530223834196867	Expansion	193	0.910377358490566	4	False	False	False	513593	516298	OE9A086112	.	protein_coding	-	intergenic	6535	intergenic
CACTIH010000096.1_533508	CACTIH010000096.1	533508	533518	1	A	Mononucleotide	10	9.565340909090908	-0.4346590909090917	Contraction	176	0.8301886792452831	4	False	True	False	536467	543947	OE9A002396	.	protein_coding	+	intergenic	2950	intergenic
CACTIH010000096.1_537263	CACTIH010000096.1	537263	537273	1	A	Mononucleotide	10	10.068877551020408	0.06887755102040849	Expansion	196	0.9245283018867925	4	False	True	False	536467	543947	OE9A002396	.	protein_coding	+	overlapping_gene	0	intron
CACTIH010000096.1_544864	CACTIH010000096.1	544864	544874	1	T	Mononucleotide	10	10.103351955307263	0.1033519553072626	Expansion	179	0.8443396226415094	5	False	True	False	536467	543947	OE9A002396	.	protein_coding	+	intergenic	918	intergenic
CACTIH010000096.1_553971	CACTIH010000096.1	553971	553986	5	GATAT	Motif length 2-6 bp	3	3.2530224507772023	0.2530224507772023	Expansion	193	0.910377358490566	4	False	True	False	536467	543947	OE9A002396	.	protein_coding	+	intergenic	10025	intergenic
CACTIH010000095.1_34871	CACTIH010000095.1	34871	34881	1	A	Mononucleotide	10	10.170157068062828	0.17015706806282793	Expansion	191	0.9009433962264151	3	False	False	False	53682	56191	OE9A026323	.	protein_coding	+	intergenic	18802	intergenic
CACTIH010000095.1_49574	CACTIH010000095.1	49574	49589	3	ATC	Motif length 2-6 bp	5	5.00251256281407	0.002512562814070307	Expansion	199	0.9386792452830188	2	False	False	False	53682	56191	OE9A026323	.	protein_coding	+	intergenic	4094	intergenic
CACTIH010000095.1_63373	CACTIH010000095.1	63373	63397	2	AG	Motif length 2-6 bp	12	9.678756476683938	-2.3212435233160615	Contraction	193	0.910377358490566	9	False	True	False	56304	59186	OE9A035189	.	protein_coding	-	intergenic	4188	intergenic
CACTIH010000095.1_64952	CACTIH010000095.1	64952	64963	1	A	Mononucleotide	11	10.421621621621622	-0.5783783783783782	Contraction	185	0.8726415094339622	5	False	True	False	56304	59186	OE9A035189	.	protein_coding	-	intergenic	5767	intergenic
CACTIH010000095.1_67311	CACTIH010000095.1	67311	67325	1	A	Mononucleotide	14	14.193641618497109	0.19364161849710904	Expansion	173	0.8160377358490566	7	False	True	False	56304	59186	OE9A035189	.	protein_coding	-	intergenic	8126	intergenic
CACTIH010000095.1_68022	CACTIH010000095.1	68022	68034	1	T	Mononucleotide	12	12.875	0.875	Expansion	180	0.8490566037735849	9	False	True	False	76740	77839	OE9A014500	.	protein_coding	-	intergenic	8707	intergenic
CACTIH010000095.1_71354	CACTIH010000095.1	71354	71364	1	T	Mononucleotide	10	9.751256281407036	-0.24874371859296396	Contraction	199	0.9386792452830188	4	False	True	False	76740	77839	OE9A014500	.	protein_coding	-	intergenic	5377	intergenic
CACTIH010000095.1_77084	CACTIH010000095.1	77084	77102	6	CAGTAC	Motif length 2-6 bp	3	2.6510416666666665	-0.3489583333333335	Contraction	192	0.9056603773584906	4	False	True	False	76740	77839	OE9A014500	.	protein_coding	-	overlapping_gene	0	CDS
CACTIH010000095.1_77935	CACTIH010000095.1	77935	77951	4	AAAT	Motif length 2-6 bp	4	3.9657894736842105	-0.03421052631578947	Contraction	190	0.8962264150943396	3	False	False	False	76740	77839	OE9A014500	.	protein_coding	-	intergenic	97	promoter
CACTIH010000095.1_93091	CACTIH010000095.1	93091	93115	6	CAATTT	Motif length 2-6 bp	4	3.9479166666666665	-0.05208333333333348	Contraction	192	0.9056603773584906	5	False	True	False	91906	96461	OE9A062890	.	protein_coding	-	overlapping_gene	0	intron
CACTIH010000095.1_125505	CACTIH010000095.1	125505	125523	6	AGAAAA	Motif length 2-6 bp	3	3.1781914893617023	0.17819148936170226	Expansion	188	0.8867924528301887	5	False	True	False	124011	124972	OE9A072138	.	protein_coding	-	intergenic	534	promoter
CACTIH010000095.1_126483	CACTIH010000095.1	126483	126493	1	A	Mononucleotide	10	7.340909090909091	-2.659090909090909	Contraction	198	0.9339622641509434	6	False	True	False	124011	124972	OE9A072138	.	protein_coding	-	intergenic	1512	promoter
CACTIH010000095.1_129566	CACTIH010000095.1	129566	129576	1	T	Mononucleotide	10	8.74074074074074	-1.2592592592592595	Contraction	189	0.8915094339622641	3	False	True	False	124011	124972	OE9A072138	.	protein_coding	-	intergenic	4595	intergenic
CACTIH010000095.1_131945	CACTIH010000095.1	131945	131956	1	A	Mononucleotide	11	10.022727272727273	-0.9772727272727266	Contraction	198	0.9339622641509434	6	False	True	False	124011	124972	OE9A072138	.	protein_coding	-	intergenic	6974	intergenic
CACTIH010000095.1_143002	CACTIH010000095.1	143002	143012	1	T	Mononucleotide	10	10.334254143646408	0.33425414364640815	Expansion	181	0.8537735849056604	6	False	True	False	144798	148565	OE9A081416	.	protein_coding	-	intergenic	1787	intergenic
CACTIH010000095.1_159845	CACTIH010000095.1	159845	159860	5	AATCA	Motif length 2-6 bp	3	3.209844559585492	0.20984455958549209	Expansion	193	0.910377358490566	3	False	False	False	153224	158337	OE9A024967	.	protein_coding	+	intergenic	1509	intergenic
CACTIH010000095.1_160208	CACTIH010000095.1	160208	160218	1	T	Mononucleotide	10	10.215425531914894	0.2154255319148941	Expansion	188	0.8867924528301887	7	False	True	False	153224	158337	OE9A024967	.	protein_coding	+	intergenic	1872	intergenic
CACTIH010000095.1_160366	CACTIH010000095.1	160366	160376	1	T	Mononucleotide	10	10.173366834170855	0.17336683417085474	Expansion	199	0.9386792452830188	6	False	True	False	153224	158337	OE9A024967	.	protein_coding	+	intergenic	2030	intergenic
CACTIH010000095.1_161977	CACTIH010000095.1	161977	161997	5	TATTT	Motif length 2-6 bp	4	3.9385026737967914	-0.06149732620320858	Contraction	187	0.8820754716981132	3	False	False	False	164601	166367	OE9A018268	.	protein_coding	+	intergenic	2605	intergenic
CACTIH010000095.1_162434	CACTIH010000095.1	162434	162444	1	A	Mononucleotide	10	9.692708333333334	-0.3072916666666661	Contraction	192	0.9056603773584906	5	False	True	False	164601	166367	OE9A018268	.	protein_coding	+	intergenic	2158	intergenic
CACTIH010000095.1_166820	CACTIH010000095.1	166820	166838	6	CTTTTC	Motif length 2-6 bp	3	2.717277486910995	-0.2827225130890052	Contraction	191	0.9009433962264151	5	False	True	False	164601	166367	OE9A018268	.	protein_coding	+	intergenic	454	intergenic
CACTIH010000095.1_168135	CACTIH010000095.1	168135	168151	4	AAAT	Motif length 2-6 bp	4	3.9974874371859297	-0.002512562814070307	Contraction	199	0.9386792452830188	1	False	False	False	164601	166367	OE9A018268	.	protein_coding	+	intergenic	1769	intergenic
CACTIH010000095.1_168988	CACTIH010000095.1	168988	168998	1	T	Mononucleotide	10	8.903225806451612	-1.096774193548388	Contraction	186	0.8773584905660378	6	False	True	False	171550	174378	OE9A015530	.	protein_coding	+	intergenic	2553	intergenic
CACTIH010000095.1_177461	CACTIH010000095.1	177461	177471	1	T	Mononucleotide	10	9.423469387755102	-0.5765306122448983	Contraction	196	0.9245283018867925	4	False	True	False	174395	177416	OE9A038673	.	protein_coding	+	intergenic	46	intergenic
CACTIH010000095.1_177568	CACTIH010000095.1	177568	177578	1	T	Mononucleotide	10	9.635922330097088	-0.3640776699029118	Contraction	206	0.9716981132075472	7	False	True	False	174395	177416	OE9A038673	.	protein_coding	+	intergenic	153	intergenic
CACTIH010000095.1_182940	CACTIH010000095.1	182940	182951	1	A	Mononucleotide	11	10.991847826086957	-0.008152173913043015	Contraction	184	0.8679245283018868	5	False	True	False	179904	182002	OE9A028526	.	protein_coding	-	intergenic	939	promoter
CACTIH010000095.1_183745	CACTIH010000095.1	183745	183767	2	AG	Motif length 2-6 bp	11	9.954285714285714	-1.0457142857142863	Contraction	175	0.8254716981132075	15	False	True	False	179904	182002	OE9A028526	.	protein_coding	-	intergenic	1744	promoter
CACTIH010000095.1_187448	CACTIH010000095.1	187448	187460	1	A	Mononucleotide	12	11.302083333333334	-0.6979166666666661	Contraction	192	0.9056603773584906	7	False	True	False	179904	182002	OE9A028526	.	protein_coding	-	intergenic	5447	intergenic
CACTIH010000095.1_207878	CACTIH010000095.1	207878	207894	4	AAAT	Motif length 2-6 bp	4	4.179144385026738	0.17914438502673757	Expansion	187	0.8820754716981132	3	False	False	False	206339	208736	OE9A043063	.	protein_coding	-	overlapping_gene	0	intron
CACTIH010000095.1_230596	CACTIH010000095.1	230596	230608	1	T	Mononucleotide	12	12.481182795698924	0.4811827956989241	Expansion	186	0.8773584905660378	13	False	True	False	235577	238053	OE9A050056	.	protein_coding	+	intergenic	4970	intergenic
CACTIH010000095.1_231396	CACTIH010000095.1	231396	231406	1	T	Mononucleotide	10	9.953551912568306	-0.04644808743169371	Contraction	183	0.8632075471698113	11	False	True	False	235577	238053	OE9A050056	.	protein_coding	+	intergenic	4172	intergenic
CACTIH010000095.1_232283	CACTIH010000095.1	232283	232294	1	A	Mononucleotide	11	11.057377049180328	0.057377049180328044	Expansion	183	0.8632075471698113	9	False	True	False	235577	238053	OE9A050056	.	protein_coding	+	intergenic	3284	intergenic
CACTIH010000095.1_233232	CACTIH010000095.1	233232	233245	1	T	Mononucleotide	13	12.68235294117647	-0.31764705882353006	Contraction	170	0.8018867924528302	8	False	True	False	235577	238053	OE9A050056	.	protein_coding	+	intergenic	2333	intergenic
CACTIH010000095.1_240565	CACTIH010000095.1	240565	240577	1	A	Mononucleotide	12	11.575680275510203	-0.4243197244897967	Contraction	196	0.9245283018867925	3	False	True	False	238822	244628	OE9A075076	.	protein_coding	-	overlapping_gene	0	intron
CACTIH010000095.1_241091	CACTIH010000095.1	241091	241104	1	A	Mononucleotide	13	12.898843930635838	-0.101156069364162	Contraction	173	0.8160377358490566	6	False	True	False	238822	244628	OE9A075076	.	protein_coding	-	overlapping_gene	0	intron
CACTIH010000095.1_245275	CACTIH010000095.1	245275	245299	6	TATGGA	Motif length 2-6 bp	4	3.737142857142857	-0.2628571428571429	Contraction	175	0.8254716981132075	3	False	True	False	238822	244628	OE9A075076	.	protein_coding	-	intergenic	648	promoter
CACTIH010000095.1_249378	CACTIH010000095.1	249378	249389	1	T	Mononucleotide	11	11.013020833333334	0.013020833333333925	Expansion	192	0.9056603773584906	4	False	False	False	248833	254479	OE9A009199	.	protein_coding	-	overlapping_gene	0	intron
CACTIH010000095.1_255785	CACTIH010000095.1	255785	255795	1	T	Mononucleotide	10	9.995073891625616	-0.0049261083743843415	Contraction	203	0.9575471698113207	1	False	False	False	248833	254479	OE9A009199	.	protein_coding	-	intergenic	1307	promoter
CACTIH010000095.1_259413	CACTIH010000095.1	259413	259425	1	T	Mononucleotide	12	11.155440414507773	-0.8445595854922274	Contraction	193	0.910377358490566	5	False	True	False	259065	268906	OE9A057790	.	protein_coding	+	overlapping_gene	0	five_prime_UTR
CACTIH010000095.1_262552	CACTIH010000095.1	262552	262568	4	ATTT	Motif length 2-6 bp	4	3.9973821989528795	-0.002617801047120505	Contraction	191	0.9009433962264151	1	False	False	False	259065	268906	OE9A057790	.	protein_coding	+	overlapping_gene	0	intron
CACTIH010000095.1_264879	CACTIH010000095.1	264879	264891	4	TTTA	Motif length 2-6 bp	3	3.01	0.009999999999999787	Expansion	200	0.9433962264150944	1	False	False	False	259065	268906	OE9A057790	.	protein_coding	+	overlapping_gene	0	three_prime_UTR
CACTIH010000095.1_268848	CACTIH010000095.1	268848	268863	5	TCATG	Motif length 2-6 bp	3	3.0761421319796955	0.07614213197969555	Expansion	197	0.9292452830188679	3	False	False	False	259065	268906	OE9A057790	.	protein_coding	+	overlapping_gene	0	three_prime_UTR
CACTIH010000095.1_277548	CACTIH010000095.1	277548	277558	1	T	Mononucleotide	10	10.082914572864322	0.08291457286432191	Expansion	199	0.9386792452830188	4	False	False	False	270876	280094	OE9A000176	.	protein_coding	+	overlapping_gene	0	intron
CACTIH010000095.1_278845	CACTIH010000095.1	278845	278857	2	AG	Motif length 2-6 bp	6	5.994974874371859	-0.005025125628140614	Contraction	199	0.9386792452830188	1	False	False	False	270876	280094	OE9A000176	.	protein_coding	+	overlapping_gene	0	intron
CACTIH010000095.1_293119	CACTIH010000095.1	293119	293135	1	T	Mononucleotide	16	11.74954955135135	-4.25045044864865	Contraction	185	0.8726415094339622	10	False	True	False	305795	308223	OE9A072030	.	protein_coding	+	intergenic	12661	intergenic
CACTIH010000095.1_293490	CACTIH010000095.1	293490	293508	6	AAAAAT	Motif length 2-6 bp	3	2.739795918367347	-0.26020408163265296	Contraction	196	0.9245283018867925	3	False	True	False	305795	308223	OE9A072030	.	protein_coding	+	intergenic	12288	intergenic
CACTIH010000095.1_296318	CACTIH010000095.1	296318	296333	3	ATT	Motif length 2-6 bp	5	5.06544502617801	0.0654450261780104	Expansion	191	0.9009433962264151	5	False	True	False	305795	308223	OE9A072030	.	protein_coding	+	intergenic	9463	intergenic
CACTIH010000095.1_297832	CACTIH010000095.1	297832	297842	1	T	Mononucleotide	10	9.8125	-0.1875	Contraction	192	0.9056603773584906	6	False	True	False	305795	308223	OE9A072030	.	protein_coding	+	intergenic	7954	intergenic
CACTIH010000095.1_301970	CACTIH010000095.1	301970	301980	1	A	Mononucleotide	10	9.165824914141414	-0.8341750858585861	Contraction	198	0.9339622641509434	8	False	True	False	305795	308223	OE9A072030	.	protein_coding	+	intergenic	3816	intergenic
CACTIH010000095.1_304730	CACTIH010000095.1	304730	304740	1	A	Mononucleotide	10	10.122053873737373	0.12205387373737331	Expansion	198	0.9339622641509434	8	False	True	False	305795	308223	OE9A072030	.	protein_coding	+	intergenic	1056	promoter
CACTIH010000095.1_320975	CACTIH010000095.1	320975	320985	1	A	Mononucleotide	10	9.932291666666666	-0.06770833333333393	Contraction	192	0.9056603773584906	4	False	False	False	320377	332690	OE9A119751	.	protein_coding	+	overlapping_gene	0	intron
CACTIH010000095.1_323114	CACTIH010000095.1	323114	323124	1	T	Mononucleotide	10	9.925925925925926	-0.0740740740740744	Contraction	189	0.8915094339622641	5	False	True	False	320377	332690	OE9A119751	.	protein_coding	+	overlapping_gene	0	intron
CACTIH010000095.1_325143	CACTIH010000095.1	325143	325155	3	GGT	Motif length 2-6 bp	4	3.6117021276595747	-0.38829787234042534	Contraction	188	0.8867924528301887	5	False	True	False	320377	332690	OE9A119751	.	protein_coding	+	overlapping_gene	0	intron
CACTIH010000095.1_326046	CACTIH010000095.1	326046	326056	1	A	Mononucleotide	10	10.90983606557377	0.9098360655737707	Expansion	183	0.8632075471698113	7	False	True	False	320377	332690	OE9A119751	.	protein_coding	+	overlapping_gene	0	intron
CACTIH010000095.1_360743	CACTIH010000095.1	360743	360754	1	T	Mononucleotide	11	10.686426118556701	-0.3135738814432987	Contraction	194	0.9150943396226415	5	False	True	False	352877	359072	OE9A033177	.	protein_coding	-	intergenic	1672	promoter
CACTIH010000095.1_374639	CACTIH010000095.1	374639	374651	1	A	Mononucleotide	12	12.770727578680203	0.7707275786802033	Expansion	197	0.9292452830188679	4	False	True	False	368985	378087	OE9A061074	.	protein_coding	+	overlapping_gene	0	intron
CACTIH010000095.1_421381	CACTIH010000095.1	421381	421392	1	A	Mononucleotide	11	10.180483590673575	-0.8195164093264253	Contraction	193	0.910377358490566	4	False	False	False	436354	438587	OE9A032588	.	protein_coding	+	intergenic	14963	intergenic
CACTIH010000095.1_421466	CACTIH010000095.1	421466	421477	1	T	Mononucleotide	11	8.922680412371134	-2.0773195876288657	Contraction	194	0.9150943396226415	9	False	True	False	436354	438587	OE9A032588	.	protein_coding	+	intergenic	14878	intergenic
CACTIH010000095.1_421981	CACTIH010000095.1	421981	421991	1	A	Mononucleotide	10	10.367383510752688	0.3673835107526884	Expansion	186	0.8773584905660378	5	False	True	False	436354	438587	OE9A032588	.	protein_coding	+	intergenic	14364	intergenic
CACTIH010000095.1_422425	CACTIH010000095.1	422425	422435	1	A	Mononucleotide	10	16.185393258426966	6.185393258426966	Expansion	178	0.839622641509434	9	False	True	False	436354	438587	OE9A032588	.	protein_coding	+	intergenic	13920	intergenic
CACTIH010000095.1_431944	CACTIH010000095.1	431944	431957	1	A	Mononucleotide	13	11.89367816091954	-1.1063218390804597	Contraction	174	0.8207547169811321	14	False	True	False	436354	438587	OE9A032588	.	protein_coding	+	intergenic	4398	intergenic
CACTIH010000095.1_432011	CACTIH010000095.1	432011	432023	1	T	Mononucleotide	12	10.767567567567568	-1.2324324324324323	Contraction	185	0.8726415094339622	13	False	True	False	436354	438587	OE9A032588	.	protein_coding	+	intergenic	4332	intergenic
CACTIH010000095.1_433004	CACTIH010000095.1	433004	433020	4	ATGT	Motif length 2-6 bp	4	3.9236842105263157	-0.07631578947368434	Contraction	190	0.8962264150943396	3	False	False	False	436354	438587	OE9A032588	.	protein_coding	+	intergenic	3335	intergenic
CACTIH010000095.1_437843	CACTIH010000095.1	437843	437858	3	TTA	Motif length 2-6 bp	5	4.99438202247191	-0.005617977528089568	Contraction	178	0.839622641509434	2	False	False	False	436354	438587	OE9A032588	.	protein_coding	+	overlapping_gene	0	intron
CACTIH010000095.1_440578	CACTIH010000095.1	440578	440591	1	A	Mononucleotide	13	12.471264367816092	-0.5287356321839081	Contraction	174	0.8207547169811321	9	False	True	False	438675	446841	OE9A069926	.	protein_coding	+	overlapping_gene	0	intron
CACTIH010000095.1_443961	CACTIH010000095.1	443961	443976	1	T	Mononucleotide	15	15.743217052325582	0.7432170523255817	Expansion	172	0.8113207547169812	12	False	True	False	438675	446841	OE9A069926	.	protein_coding	+	overlapping_gene	0	intron
CACTIH010000095.1_446858	CACTIH010000095.1	446858	446879	3	GGT	Motif length 2-6 bp	7	4.921675770491803	-2.0783242295081967	Contraction	183	0.8632075471698113	15	False	True	False	438675	446841	OE9A069926	.	protein_coding	+	intergenic	18	intergenic
CACTIH010000095.1_458985	CACTIH010000095.1	458985	459001	4	TAAA	Motif length 2-6 bp	4	3.8900169238578677	-0.10998307614213232	Contraction	197	0.9292452830188679	3	False	False	False	438675	446841	OE9A069926	.	protein_coding	+	intergenic	12145	intergenic
CACTIH010000095.1_464311	CACTIH010000095.1	464311	464326	5	TTTTC	Motif length 2-6 bp	3	2.463768130434783	-0.5362318695652171	Contraction	184	0.8679245283018868	5	False	False	False	475085	476588	OE9A107560	.	protein_coding	+	intergenic	10760	intergenic
CACTIH010000095.1_465261	CACTIH010000095.1	465261	465271	1	T	Mononucleotide	10	10.023879140350877	0.023879140350876682	Expansion	171	0.8066037735849056	4	False	False	False	475085	476588	OE9A107560	.	protein_coding	+	intergenic	9815	intergenic
CACTIH010000095.1_466694	CACTIH010000095.1	466694	466704	1	A	Mononucleotide	10	10.584786831395348	0.5847868313953484	Expansion	172	0.8113207547169812	14	False	True	False	475085	476588	OE9A107560	.	protein_coding	+	intergenic	8382	intergenic
CACTIH010000095.1_468481	CACTIH010000095.1	468481	468491	1	T	Mononucleotide	10	10.44808742622951	0.4480874262295096	Expansion	183	0.8632075471698113	7	False	True	False	475085	476588	OE9A107560	.	protein_coding	+	intergenic	6595	intergenic
CACTIH010000095.1_472762	CACTIH010000095.1	472762	472772	1	T	Mononucleotide	10	8.6614035	-1.3385964999999995	Contraction	190	0.8962264150943396	12	False	True	False	475085	476588	OE9A107560	.	protein_coding	+	intergenic	2314	intergenic
CACTIH010000095.1_479721	CACTIH010000095.1	479721	479731	1	T	Mononucleotide	10	9.039272022988506	-0.9607279770114943	Contraction	174	0.8207547169811321	9	False	True	False	475085	476588	OE9A107560	.	protein_coding	+	intergenic	3134	intergenic
CACTIH010000095.1_482275	CACTIH010000095.1	482275	482287	3	AGA	Motif length 2-6 bp	4	3.9861878453038675	-0.013812154696132506	Contraction	181	0.8537735849056604	3	False	False	False	475085	476588	OE9A107560	.	protein_coding	+	intergenic	5688	intergenic
CACTIH010000095.1_496472	CACTIH010000095.1	496472	496484	2	TA	Motif length 2-6 bp	6	6.134099620689654	0.1340996206896543	Expansion	174	0.8207547169811321	6	False	True	False	494693	496408	OE9A110918	.	protein_coding	-	intergenic	65	promoter
CACTIH010000095.1_498557	CACTIH010000095.1	498557	498567	1	T	Mononucleotide	10	11.024344573033707	1.0243445730337069	Expansion	178	0.839622641509434	14	False	True	False	494693	496408	OE9A110918	.	protein_coding	-	intergenic	2150	intergenic
CACTIH010000095.1_498817	CACTIH010000095.1	498817	498827	1	T	Mononucleotide	10	9.921401528409092	-0.07859847159090805	Contraction	176	0.8301886792452831	14	False	True	False	494693	496408	OE9A110918	.	protein_coding	-	intergenic	2410	intergenic
CACTIH010000095.1_513547	CACTIH010000095.1	513547	513562	5	AAAAT	Motif length 2-6 bp	3	3.0008591082474223	0.0008591082474223022	Expansion	194	0.9150943396226415	2	False	False	False	494693	496408	OE9A110918	.	protein_coding	-	intergenic	17140	intergenic
CACTIH010000095.1_520639	CACTIH010000095.1	520639	520649	1	A	Mononucleotide	10	10.004208752525253	0.00420875252525299	Expansion	198	0.9339622641509434	1	False	False	False	530929	533378	OE9A025605	.	protein_coding	+	intergenic	10281	intergenic
CACTIH010000095.1_524915	CACTIH010000095.1	524915	524927	3	CTT	Motif length 2-6 bp	4	4.00837520603015	0.008375206030150295	Expansion	199	0.9386792452830188	3	False	False	False	530929	533378	OE9A025605	.	protein_coding	+	intergenic	6003	intergenic
CACTIH010000095.1_525189	CACTIH010000095.1	525189	525200	1	A	Mononucleotide	11	11.101024212290502	0.10102421229050229	Expansion	179	0.8443396226415094	12	False	True	False	530929	533378	OE9A025605	.	protein_coding	+	intergenic	5730	intergenic
CACTIH010000095.1_528339	CACTIH010000095.1	528339	528354	5	AAACC	Motif length 2-6 bp	3	3.0272277178217823	0.02722771782178235	Expansion	202	0.9528301886792453	3	False	False	False	530929	533378	OE9A025605	.	protein_coding	+	intergenic	2576	intergenic
CACTIH010000095.1_529206	CACTIH010000095.1	529206	529222	2	AT	Motif length 2-6 bp	8	5.7355072499999995	-2.2644927500000005	Contraction	184	0.8679245283018868	12	False	True	False	530929	533378	OE9A025605	.	protein_coding	+	intergenic	1708	promoter
CACTIH010000095.1_530687	CACTIH010000095.1	530687	530707	5	ATTTT	Motif length 2-6 bp	4	3.997311827956989	-0.0026881720430109723	Contraction	186	0.8773584905660378	1	False	False	False	530929	533378	OE9A025605	.	protein_coding	+	intergenic	223	promoter
CACTIH010000095.1_533993	CACTIH010000095.1	533993	534003	1	T	Mononucleotide	10	10.562841530054644	0.5628415300546443	Expansion	183	0.8632075471698113	12	False	True	False	530929	533378	OE9A025605	.	protein_coding	+	intergenic	616	intergenic
CACTIH010000095.1_537877	CACTIH010000095.1	537877	537892	5	AACCC	Motif length 2-6 bp	3	3.0184254623115576	0.018425462311557617	Expansion	199	0.9386792452830188	4	False	False	False	530929	533378	OE9A025605	.	protein_coding	+	intergenic	4500	intergenic
CACTIH010000095.1_538924	CACTIH010000095.1	538924	538935	1	A	Mononucleotide	11	10.346858638743456	-0.6531413612565444	Contraction	191	0.9009433962264151	7	False	True	False	530929	533378	OE9A025605	.	protein_coding	+	intergenic	5547	intergenic
CACTIH010000095.1_540570	CACTIH010000095.1	540570	540580	1	A	Mononucleotide	10	9.866310155080214	-0.13368984491978608	Contraction	187	0.8820754716981132	5	False	False	False	530929	533378	OE9A025605	.	protein_coding	+	intergenic	7193	intergenic
CACTIH010000095.1_541883	CACTIH010000095.1	541883	541893	1	A	Mononucleotide	10	10.176739928571429	0.17673992857142906	Expansion	182	0.8584905660377359	10	False	True	False	530929	533378	OE9A025605	.	protein_coding	+	intergenic	8506	intergenic
CACTIH010000095.1_544846	CACTIH010000095.1	544846	544856	1	A	Mononucleotide	10	10.379928317204302	0.37992831720430154	Expansion	186	0.8773584905660378	9	False	True	False	553452	555165	OE9A012965	.	protein_coding	-	intergenic	8597	intergenic
CACTIH010000095.1_553202	CACTIH010000095.1	553202	553214	1	A	Mononucleotide	12	11.343351540983607	-0.6566484590163935	Contraction	183	0.8632075471698113	9	False	True	False	553452	555165	OE9A012965	.	protein_coding	-	intergenic	239	intergenic
CACTIH010000095.1_555239	CACTIH010000095.1	555239	555253	2	TG	Motif length 2-6 bp	7	7.810211942196532	0.8102119421965321	Expansion	173	0.8160377358490566	8	False	True	False	553452	555165	OE9A012965	.	protein_coding	-	intergenic	75	promoter
CACTIH010000095.1_557983	CACTIH010000095.1	557983	557993	1	T	Mononucleotide	10	8.445299143589743	-1.554700856410257	Contraction	195	0.9198113207547169	6	False	True	False	553452	555165	OE9A012965	.	protein_coding	-	intergenic	2819	intergenic
CACTIH010000095.1_564413	CACTIH010000095.1	564413	564423	1	T	Mononucleotide	10	9.351099832487309	-0.6489001675126911	Contraction	197	0.9292452830188679	6	False	True	False	553452	555165	OE9A012965	.	protein_coding	-	intergenic	9249	intergenic
CACTIH010000095.1_566236	CACTIH010000095.1	566236	566247	1	A	Mononucleotide	11	10.321912015228426	-0.6780879847715742	Contraction	197	0.9292452830188679	6	False	True	False	553452	555165	OE9A012965	.	protein_coding	-	intergenic	11072	intergenic
CACTIH010003701.1_978	CACTIH010003701.1	978	995	1	A	Mononucleotide	17	11.682495346368714	-5.3175046536312855	Contraction	179	0.8443396226415094	12	False	True	False	35	10267	OE9A013363	.	protein_coding	+	overlapping_gene	0	intron
CACTIH010003701.1_3810	CACTIH010003701.1	3810	3822	1	T	Mononucleotide	12	13.120689655172415	1.1206896551724146	Expansion	174	0.8207547169811321	5	False	True	False	35	10267	OE9A013363	.	protein_coding	+	overlapping_gene	0	intron
CACTIH010003701.1_12759	CACTIH010003701.1	12759	12769	1	A	Mononucleotide	10	10.055555555555555	0.05555555555555536	Expansion	189	0.8915094339622641	7	False	True	False	35	10267	OE9A013363	.	protein_coding	+	intergenic	2493	intergenic
CACTIH010003701.1_13916	CACTIH010003701.1	13916	13926	1	A	Mononucleotide	10	7.797743057291666	-2.202256942708334	Contraction	192	0.9056603773584906	11	False	True	False	35	10267	OE9A013363	.	protein_coding	+	intergenic	3650	intergenic
CACTIH010003701.1_15024	CACTIH010003701.1	15024	15044	5	TATTT	Motif length 2-6 bp	4	3.7745098039215685	-0.22549019607843146	Contraction	204	0.9622641509433962	3	False	True	False	35	10267	OE9A013363	.	protein_coding	+	intergenic	4758	intergenic
CACTIH010003701.1_22986	CACTIH010003701.1	22986	22997	1	T	Mononucleotide	11	11.007425742574258	0.007425742574257654	Expansion	202	0.9528301886792453	3	False	False	False	29003	35852	OE9A035055	.	protein_coding	-	intergenic	6007	intergenic
CACTIH010003701.1_26913	CACTIH010003701.1	26913	26925	1	A	Mononucleotide	12	11.959412777202074	-0.04058722279792626	Contraction	193	0.910377358490566	9	False	True	False	29003	35852	OE9A035055	.	protein_coding	-	intergenic	2079	intergenic
CACTIH010003701.1_30070	CACTIH010003701.1	30070	30080	1	A	Mononucleotide	10	9.371527776041667	-0.6284722239583331	Contraction	192	0.9056603773584906	3	False	True	False	29003	35852	OE9A035055	.	protein_coding	-	overlapping_gene	0	intron
CACTIH010003701.1_38924	CACTIH010003701.1	38924	38942	6	CTGCCT	Motif length 2-6 bp	3	4.294384059782608	1.2943840597826082	Expansion	184	0.8679245283018868	8	False	True	False	29003	35852	OE9A035055	.	protein_coding	-	intergenic	3073	intergenic
CACTIH010003701.1_46551	CACTIH010003701.1	46551	46564	1	A	Mononucleotide	13	8.83333333139535	-4.16666666860465	Contraction	172	0.8113207547169812	9	False	True	False	48086	52041	OE9A074416	.	protein_coding	+	intergenic	1523	promoter
CACTIH010003701.1_57352	CACTIH010003701.1	57352	57364	3	ATT	Motif length 2-6 bp	4	3.9919786096256686	-0.00802139037433136	Contraction	187	0.8820754716981132	2	False	False	False	48086	52041	OE9A074416	.	protein_coding	+	intergenic	5312	intergenic
CACTIH010003701.1_102226	CACTIH010003701.1	102226	102238	2	TA	Motif length 2-6 bp	6	5.97097844278607	-0.029021557213930294	Contraction	201	0.9481132075471698	3	False	False	False	99969	100621	OE9A028542	.	protein_coding	-	intergenic	1606	promoter
CACTIH010003701.1_106405	CACTIH010003701.1	106405	106417	1	A	Mononucleotide	12	8.750859108247422	-3.249140891752578	Contraction	194	0.9150943396226415	9	False	True	False	99969	100621	OE9A028542	.	protein_coding	-	intergenic	5785	intergenic
CACTIH010003701.1_108311	CACTIH010003701.1	108311	108321	1	A	Mononucleotide	10	9.671691793969849	-0.328308206030151	Contraction	199	0.9386792452830188	3	False	True	False	99969	100621	OE9A028542	.	protein_coding	-	intergenic	7691	intergenic
CACTIH010003701.1_108645	CACTIH010003701.1	108645	108657	3	AAT	Motif length 2-6 bp	4	4.010050251256281	0.010050251256281229	Expansion	199	0.9386792452830188	1	False	False	False	99969	100621	OE9A028542	.	protein_coding	-	intergenic	8025	intergenic
CACTIH010003701.1_116372	CACTIH010003701.1	116372	116385	1	A	Mononucleotide	13	11.118279569892474	-1.881720430107526	Contraction	186	0.8773584905660378	9	False	True	False	117636	122845	OE9A053059	.	protein_coding	+	intergenic	1252	promoter
CACTIH010003701.1_123530	CACTIH010003701.1	123530	123545	3	CTC	Motif length 2-6 bp	5	5.005050505050505	0.005050505050505194	Expansion	198	0.9339622641509434	1	False	False	False	117636	122845	OE9A053059	.	protein_coding	+	intergenic	686	intergenic
CACTIH010003701.1_132563	CACTIH010003701.1	132563	132573	1	T	Mononucleotide	10	10.264550264550264	0.2645502645502642	Expansion	189	0.8915094339622641	3	False	True	False	140032	142808	OE9A019900	.	protein_coding	+	intergenic	7460	intergenic
CACTIH010003701.1_134215	CACTIH010003701.1	134215	134227	2	AT	Motif length 2-6 bp	6	6.012626262626263	0.012626262626262985	Expansion	198	0.9339622641509434	1	False	False	False	140032	142808	OE9A019900	.	protein_coding	+	intergenic	5806	intergenic
CACTIH010003701.1_134600	CACTIH010003701.1	134600	134611	1	A	Mononucleotide	11	10.987373737373737	-0.012626262626262985	Contraction	198	0.9339622641509434	1	False	False	False	140032	142808	OE9A019900	.	protein_coding	+	intergenic	5422	intergenic
CACTIH010003701.1_135089	CACTIH010003701.1	135089	135099	1	A	Mononucleotide	10	9.751336898395722	-0.24866310160427751	Contraction	187	0.8820754716981132	4	False	True	False	140032	142808	OE9A019900	.	protein_coding	+	intergenic	4934	intergenic
CACTIH010003701.1_136264	CACTIH010003701.1	136264	136277	1	A	Mononucleotide	13	13.154639175257731	0.1546391752577314	Expansion	194	0.9150943396226415	5	False	True	False	140032	142808	OE9A019900	.	protein_coding	+	intergenic	3756	intergenic
CACTIH010003701.1_136381	CACTIH010003701.1	136381	136391	1	A	Mononucleotide	10	9.371052631578948	-0.628947368421052	Contraction	190	0.8962264150943396	6	False	True	False	140032	142808	OE9A019900	.	protein_coding	+	intergenic	3642	intergenic
CACTIH010003701.1_137024	CACTIH010003701.1	137024	137035	1	T	Mononucleotide	11	11.466494845360824	0.466494845360824	Expansion	194	0.9150943396226415	13	False	True	False	140032	142808	OE9A019900	.	protein_coding	+	intergenic	2998	intergenic
CACTIH010003701.1_145263	CACTIH010003701.1	145263	145277	2	AT	Motif length 2-6 bp	7	6.069832402234637	-0.9301675977653634	Contraction	179	0.8443396226415094	6	False	True	False	143159	145290	OE9A015647	.	protein_coding	-	overlapping_gene	0	five_prime_UTR
CACTIH010003701.1_188299	CACTIH010003701.1	188299	188310	1	A	Mononucleotide	11	9.865900379310345	-1.1340996206896552	Contraction	174	0.8207547169811321	6	False	True	False	189364	191329	OE9A009627	.	protein_coding	-	intergenic	1055	intergenic
CACTIH010003701.1_188820	CACTIH010003701.1	188820	188830	1	A	Mononucleotide	10	9.484087105527637	-0.515912894472363	Contraction	199	0.9386792452830188	8	False	True	False	189364	191329	OE9A009627	.	protein_coding	-	intergenic	535	intergenic
CACTIH010003701.1_189435	CACTIH010003701.1	189435	189445	1	T	Mononucleotide	10	10.437925168367347	0.43792516836734663	Expansion	196	0.9245283018867925	4	False	True	False	189364	191329	OE9A009627	.	protein_coding	-	overlapping_gene	0	three_prime_UTR
CACTIH010003701.1_203202	CACTIH010003701.1	203202	203212	1	A	Mononucleotide	10	8.30813953488372	-1.6918604651162799	Contraction	172	0.8113207547169812	5	False	True	False	204726	222575	OE9A061572	.	protein_coding	-	intergenic	1515	intergenic
CACTIH010003701.1_204686	CACTIH010003701.1	204686	204706	4	ATAA	Motif length 2-6 bp	5	4.940235691919192	-0.05976430808080835	Contraction	198	0.9339622641509434	3	False	False	False	204726	222575	OE9A061572	.	protein_coding	-	intergenic	21	intergenic
CACTIH010003701.1_213051	CACTIH010003701.1	213051	213069	3	AAT	Motif length 2-6 bp	6	6.190476190476191	0.1904761904761907	Expansion	189	0.8915094339622641	3	False	False	False	204726	222575	OE9A061572	.	protein_coding	-	overlapping_gene	0	intron
CACTIH010003701.1_217857	CACTIH010003701.1	217857	217868	1	A	Mononucleotide	11	11.141577059139784	0.14157705913978447	Expansion	186	0.8773584905660378	5	False	True	False	204726	222575	OE9A061572	.	protein_coding	-	overlapping_gene	0	intron
CACTIH010003701.1_220167	CACTIH010003701.1	220167	220179	3	AAT	Motif length 2-6 bp	4	4.392655367231638	0.3926553672316384	Expansion	177	0.8349056603773585	4	False	True	False	204726	222575	OE9A061572	.	protein_coding	-	overlapping_gene	0	intron
CACTIH010003701.1_220503	CACTIH010003701.1	220503	220516	1	A	Mononucleotide	13	12.17028985326087	-0.8297101467391297	Contraction	184	0.8679245283018868	9	False	True	False	204726	222575	OE9A061572	.	protein_coding	-	overlapping_gene	0	intron
CACTIH010003701.1_226476	CACTIH010003701.1	226476	226488	2	TG	Motif length 2-6 bp	6	6.522842639593908	0.5228426395939083	Expansion	197	0.9292452830188679	4	False	True	False	227671	227971	OE9A086901	.	protein_coding	+	intergenic	1184	promoter
CACTIH010003701.1_226631	CACTIH010003701.1	226631	226642	1	T	Mononucleotide	11	11.070707070707071	0.07070707070707094	Expansion	198	0.9339622641509434	5	False	True	False	227671	227971	OE9A086901	.	protein_coding	+	intergenic	1030	promoter
CACTIH010003701.1_226897	CACTIH010003701.1	226897	226910	1	T	Mononucleotide	13	13.252808988764045	0.2528089887640448	Expansion	178	0.839622641509434	7	False	True	False	227671	227971	OE9A086901	.	protein_coding	+	intergenic	762	promoter
CACTIH010003701.1_230581	CACTIH010003701.1	230581	230591	1	T	Mononucleotide	10	11.384393063583815	1.3843930635838149	Expansion	173	0.8160377358490566	7	False	True	False	227671	227971	OE9A086901	.	protein_coding	+	intergenic	2611	intergenic
CACTIH010003701.1_235687	CACTIH010003701.1	235687	235698	1	A	Mononucleotide	11	9.134715025906736	-1.8652849740932638	Contraction	193	0.910377358490566	7	False	True	False	227671	227971	OE9A086901	.	protein_coding	+	intergenic	7717	intergenic
CACTIH010003701.1_244758	CACTIH010003701.1	244758	244768	1	A	Mononucleotide	10	9.527363184079602	-0.4726368159203975	Contraction	201	0.9481132075471698	5	False	True	False	243754	250314	OE9A040292	.	protein_coding	+	overlapping_gene	0	intron
CACTIH010003701.1_249460	CACTIH010003701.1	249460	249471	1	T	Mononucleotide	11	12.435897435897436	1.4358974358974361	Expansion	195	0.9198113207547169	11	False	True	False	243754	250314	OE9A040292	.	protein_coding	+	overlapping_gene	0	intron
CACTIH010003701.1_266943	CACTIH010003701.1	266943	266955	3	GTG	Motif length 2-6 bp	4	3.988372093023256	-0.011627906976744207	Contraction	172	0.8113207547169812	2	False	False	False	250927	261694	OE9A034966	.	protein_coding	-	intergenic	5250	intergenic
CACTIH010003701.1_270181	CACTIH010003701.1	270181	270193	4	AAGG	Motif length 2-6 bp	3	2.9989949748743716	-0.0010050251256283893	Contraction	199	0.9386792452830188	2	False	False	False	250927	261694	OE9A034966	.	protein_coding	-	intergenic	8488	intergenic
CACTIH010003701.1_309638	CACTIH010003701.1	309638	309651	1	T	Mononucleotide	13	12.925	-0.07499999999999929	Contraction	180	0.8490566037735849	5	False	False	False	309725	312652	OE9A111472	.	protein_coding	+	intergenic	75	promoter
CACTIH010003701.1_314875	CACTIH010003701.1	314875	314885	1	A	Mononucleotide	10	10.027050612565445	0.02705061256544461	Expansion	191	0.9009433962264151	9	False	True	False	312904	316198	OE9A073677	.	protein_coding	-	overlapping_gene	0	intron
CACTIH010003701.1_316897	CACTIH010003701.1	316897	316910	1	A	Mononucleotide	13	11.130392158823529	-1.869607841176471	Contraction	170	0.8018867924528302	10	False	True	False	312904	316198	OE9A073677	.	protein_coding	-	intergenic	700	promoter
CACTIH010003701.1_318327	CACTIH010003701.1	318327	318339	2	GA	Motif length 2-6 bp	6	6.102891153061225	0.10289115306122465	Expansion	196	0.9245283018867925	5	False	True	False	312904	316198	OE9A073677	.	protein_coding	-	intergenic	2130	intergenic
CACTIH010003701.1_333113	CACTIH010003701.1	333113	333125	1	G	Mononucleotide	12	7.589887640449438	-4.410112359550562	Contraction	178	0.839622641509434	15	False	True	False	321566	321850	OE9A096450	.	protein_coding	+	intergenic	11264	intergenic
CACTIH010003701.1_425581	CACTIH010003701.1	425581	425591	1	T	Mononucleotide	10	9.774999988235294	-0.2250000117647062	Contraction	170	0.8018867924528302	10	False	True	False	397898	398179	OE9A049962	.	protein_coding	-	intergenic	27403	intergenic
CACTIH010003701.1_523550	CACTIH010003701.1	523550	523560	1	T	Mononucleotide	10	10.22592593888889	0.22592593888889034	Expansion	180	0.8490566037735849	9	False	True	False	397898	398179	OE9A049962	.	protein_coding	-	intergenic	125372	intergenic
CACTIH010003701.1_527503	CACTIH010003701.1	527503	527513	1	T	Mononucleotide	10	9.037254905882353	-0.962745094117647	Contraction	170	0.8018867924528302	12	False	True	False	397898	398179	OE9A049962	.	protein_coding	-	intergenic	129325	intergenic
CACTIH010005519.1_40800	CACTIH010005519.1	40800	40810	1	T	Mononucleotide	10	9.411586454545455	-0.5884135454545447	Contraction	187	0.8820754716981132	10	False	True	False	43160	43575	OE9A121469	.	protein_coding	-	intergenic	2351	intergenic
CACTIH010005519.1_54586	CACTIH010005519.1	54586	54596	1	T	Mononucleotide	10	11.29910873262032	1.2991087326203203	Expansion	187	0.8820754716981132	24	False	True	False	43160	43575	OE9A121469	.	protein_coding	-	intergenic	11012	intergenic
CACTIH010005519.1_62394	CACTIH010005519.1	62394	62404	1	A	Mononucleotide	10	9.761363631313131	-0.2386363686868691	Contraction	198	0.9339622641509434	6	False	True	False	43160	43575	OE9A121469	.	protein_coding	-	intergenic	18820	intergenic
CACTIH010005519.1_65161	CACTIH010005519.1	65161	65179	3	TTA	Motif length 2-6 bp	6	5.996563577319587	-0.0034364226804131093	Contraction	194	0.9150943396226415	2	False	False	False	43160	43575	OE9A121469	.	protein_coding	-	intergenic	21587	intergenic
CACTIH010005519.1_77171	CACTIH010005519.1	77171	77181	1	T	Mononucleotide	10	10.192883898876405	0.19288389887640456	Expansion	178	0.839622641509434	6	False	True	False	43160	43575	OE9A121469	.	protein_coding	-	intergenic	33597	intergenic
CACTIH010005519.1_77824	CACTIH010005519.1	77824	77836	2	GA	Motif length 2-6 bp	6	5.972949392670157	-0.027050607329843324	Contraction	191	0.9009433962264151	4	False	False	False	43160	43575	OE9A121469	.	protein_coding	-	intergenic	34250	intergenic
CACTIH010005519.1_78272	CACTIH010005519.1	78272	78284	4	ATAA	Motif length 2-6 bp	3	3.003490403141361	0.0034904031413609538	Expansion	191	0.9009433962264151	2	False	False	False	43160	43575	OE9A121469	.	protein_coding	-	intergenic	34698	intergenic
CACTIH010005519.1_80346	CACTIH010005519.1	80346	80361	5	TAATT	Motif length 2-6 bp	3	2.8228694757281554	-0.1771305242718446	Contraction	206	0.9716981132075472	6	False	False	False	43160	43575	OE9A121469	.	protein_coding	-	intergenic	36772	intergenic
CACTIH010005519.1_80861	CACTIH010005519.1	80861	80881	5	TAAAA	Motif length 2-6 bp	4	3.8835069479166666	-0.11649305208333338	Contraction	192	0.9056603773584906	4	False	False	False	43160	43575	OE9A121469	.	protein_coding	-	intergenic	37287	intergenic
CACTIH010005519.1_85038	CACTIH010005519.1	85038	85048	1	T	Mononucleotide	10	10.001381215469614	0.0013812154696140055	Expansion	181	0.8537735849056604	1	False	False	False	43160	43575	OE9A121469	.	protein_coding	-	intergenic	41464	intergenic
CACTIH010005519.1_89556	CACTIH010005519.1	89556	89569	1	T	Mononucleotide	13	10.512246767955801	-2.4877532320441986	Contraction	181	0.8537735849056604	20	False	True	False	43160	43575	OE9A121469	.	protein_coding	-	intergenic	45982	intergenic
CACTIH010005519.1_92845	CACTIH010005519.1	92845	92869	3	TTA	Motif length 2-6 bp	8	7.409344895953757	-0.5906551040462427	Contraction	173	0.8160377358490566	16	False	True	False	43160	43575	OE9A121469	.	protein_coding	-	intergenic	49271	intergenic
CACTIH010005519.1_93949	CACTIH010005519.1	93949	93969	5	AAAAG	Motif length 2-6 bp	4	3.9863945612244898	-0.013605438775510237	Contraction	196	0.9245283018867925	4	False	False	False	43160	43575	OE9A121469	.	protein_coding	-	intergenic	50375	intergenic
CACTIH010005519.1_94965	CACTIH010005519.1	94965	94975	1	A	Mononucleotide	10	8.442806746031746	-1.5571932539682543	Contraction	189	0.8915094339622641	15	False	True	False	43160	43575	OE9A121469	.	protein_coding	-	intergenic	51391	intergenic
CACTIH010005519.1_100243	CACTIH010005519.1	100243	100273	6	ACACCT	Motif length 2-6 bp	5	3.1602490459770114	-1.8397509540229886	Contraction	174	0.8207547169811321	10	False	True	False	43160	43575	OE9A121469	.	protein_coding	-	intergenic	56669	intergenic
CACTIH010005519.1_100660	CACTIH010005519.1	100660	100670	1	T	Mononucleotide	10	10.087637362637363	0.08763736263736277	Expansion	182	0.8584905660377359	9	False	True	False	43160	43575	OE9A121469	.	protein_coding	-	intergenic	57086	intergenic
CACTIH010005519.1_100974	CACTIH010005519.1	100974	100990	1	T	Mononucleotide	16	14.805716890109888	-1.1942831098901117	Contraction	182	0.8584905660377359	17	False	True	False	43160	43575	OE9A121469	.	protein_coding	-	intergenic	57400	intergenic
CACTIH010005519.1_103081	CACTIH010005519.1	103081	103105	3	CTT	Motif length 2-6 bp	8	8.141949486187846	0.14194948618784586	Expansion	181	0.8537735849056604	12	False	True	False	43160	43575	OE9A121469	.	protein_coding	-	intergenic	59507	intergenic
CACTIH010005519.1_104583	CACTIH010005519.1	104583	104596	1	A	Mononucleotide	13	8.362084552486188	-4.637915447513812	Contraction	181	0.8537735849056604	19	False	True	False	43160	43575	OE9A121469	.	protein_coding	-	intergenic	61009	intergenic
CACTIH010005519.1_124372	CACTIH010005519.1	124372	124384	1	A	Mononucleotide	12	10.60624339772727	-1.3937566022727292	Contraction	176	0.8301886792452831	39	False	True	False	43160	43575	OE9A121469	.	protein_coding	-	intergenic	80798	intergenic
CACTIH010005519.1_131986	CACTIH010005519.1	131986	131997	1	A	Mononucleotide	11	10.68742361581921	-0.31257638418079026	Contraction	177	0.8349056603773585	28	False	True	False	43160	43575	OE9A121469	.	protein_coding	-	intergenic	88412	intergenic
CACTIH010005519.1_136517	CACTIH010005519.1	136517	136529	3	GAG	Motif length 2-6 bp	4	3.991713223463688	-0.008286776536312157	Contraction	179	0.8443396226415094	3	False	False	False	224597	227476	OE9A093822	.	protein_coding	-	intergenic	88069	intergenic
CACTIH010005519.1_143516	CACTIH010005519.1	143516	143531	1	T	Mononucleotide	15	12.890748771929825	-2.1092512280701747	Contraction	171	0.8066037735849056	62	False	True	False	224597	227476	OE9A093822	.	protein_coding	-	intergenic	81067	intergenic
CACTIH010005519.1_169991	CACTIH010005519.1	169991	170001	1	T	Mononucleotide	10	9.840039092682927	-0.1599609073170729	Contraction	205	0.9669811320754716	36	False	True	False	224597	227476	OE9A093822	.	protein_coding	-	intergenic	54597	intergenic
CACTIH010005519.1_175512	CACTIH010005519.1	175512	175524	3	TGG	Motif length 2-6 bp	4	4.013293651041667	0.013293651041666799	Expansion	192	0.9056603773584906	2	False	False	False	224597	227476	OE9A093822	.	protein_coding	-	intergenic	49074	intergenic
CACTIH010005519.1_175595	CACTIH010005519.1	175595	175607	3	GAA	Motif length 2-6 bp	4	4.277802988888889	0.2778029888888893	Expansion	180	0.8490566037735849	20	False	True	False	224597	227476	OE9A093822	.	protein_coding	-	intergenic	48991	intergenic
CACTIH010005519.1_182150	CACTIH010005519.1	182150	182165	3	AAG	Motif length 2-6 bp	5	4.998805258064516	-0.0011947419354836342	Contraction	186	0.8773584905660378	2	False	False	False	224597	227476	OE9A093822	.	protein_coding	-	intergenic	42433	intergenic
CACTIH010005519.1_186014	CACTIH010005519.1	186014	186024	1	T	Mononucleotide	10	9.573604880681819	-0.4263951193181814	Contraction	176	0.8301886792452831	30	False	True	False	224597	227476	OE9A093822	.	protein_coding	-	intergenic	38574	intergenic
CACTIH010005519.1_194579	CACTIH010005519.1	194579	194591	3	AAG	Motif length 2-6 bp	4	3.999170810945274	-0.000829189054726065	Contraction	201	0.9481132075471698	2	False	False	False	224597	227476	OE9A093822	.	protein_coding	-	intergenic	30007	intergenic
CACTIH010005519.1_215138	CACTIH010005519.1	215138	215158	2	AC	Motif length 2-6 bp	10	10.161852694117647	0.16185269411764658	Expansion	170	0.8018867924528302	13	False	True	False	224597	227476	OE9A093822	.	protein_coding	-	intergenic	9440	intergenic
CACTIH010005519.1_236108	CACTIH010005519.1	236108	236118	1	T	Mononucleotide	10	9.333483005555555	-0.6665169944444447	Contraction	180	0.8490566037735849	35	False	True	False	224597	227476	OE9A093822	.	protein_coding	-	intergenic	8633	intergenic
CACTIH010005519.1_236246	CACTIH010005519.1	236246	236257	1	T	Mononucleotide	11	9.676101689119172	-1.3238983108808284	Contraction	193	0.910377358490566	31	False	True	False	224597	227476	OE9A093822	.	protein_coding	-	intergenic	8771	intergenic
CACTIH010005519.1_236874	CACTIH010005519.1	236874	236884	1	A	Mononucleotide	10	10.39925038202247	0.3992503820224709	Expansion	178	0.839622641509434	38	False	True	False	224597	227476	OE9A093822	.	protein_coding	-	intergenic	9399	intergenic
CACTIH010005519.1_243020	CACTIH010005519.1	243020	243032	3	TTC	Motif length 2-6 bp	4	3.9993654822335025	-0.0006345177664974777	Contraction	197	0.9292452830188679	1	False	False	False	224597	227476	OE9A093822	.	protein_coding	-	intergenic	15545	intergenic
CACTIH010005519.1_401135	CACTIH010005519.1	401135	401153	6	CCCTCT	Motif length 2-6 bp	3	2.9633333349999997	-0.036666665000000265	Contraction	200	0.9433962264150944	4	False	False	False	399839	412399	OE9A037802	.	protein_coding	+	overlapping_gene	0	intron
CACTIH010005519.1_403562	CACTIH010005519.1	403562	403573	1	A	Mononucleotide	11	11.402702691891893	0.4027026918918928	Expansion	185	0.8726415094339622	10	False	True	False	399839	412399	OE9A037802	.	protein_coding	+	overlapping_gene	0	intron
CACTIH010005519.1_408507	CACTIH010005519.1	408507	408520	1	A	Mononucleotide	13	13.043402776041667	0.04340277604166687	Expansion	192	0.9056603773584906	7	False	True	False	399839	412399	OE9A037802	.	protein_coding	+	overlapping_gene	0	intron
CACTIH010005519.1_413114	CACTIH010005519.1	413114	413124	1	T	Mononucleotide	10	9.97336769587629	-0.026632304123710426	Contraction	194	0.9150943396226415	3	False	False	False	399839	412399	OE9A037802	.	protein_coding	+	intergenic	716	intergenic
CACTIH010005519.1_414870	CACTIH010005519.1	414870	414880	1	T	Mononucleotide	10	9.667517020408164	-0.3324829795918358	Contraction	196	0.9245283018867925	9	False	True	False	399839	412399	OE9A037802	.	protein_coding	+	intergenic	2472	intergenic
CACTIH010005519.1_415045	CACTIH010005519.1	415045	415056	1	A	Mononucleotide	11	9.580673755319149	-1.4193262446808514	Contraction	188	0.8867924528301887	9	False	True	False	399839	412399	OE9A037802	.	protein_coding	+	intergenic	2647	intergenic
CACTIH010005519.1_431648	CACTIH010005519.1	431648	431674	2	TG	Motif length 2-6 bp	13	7.46875	-5.53125	Contraction	176	0.8301886792452831	16	False	True	False	399839	412399	OE9A037802	.	protein_coding	+	intergenic	19250	intergenic
CACTIH010005519.1_432414	CACTIH010005519.1	432414	432428	1	A	Mononucleotide	14	13.42300725	-0.5769927500000005	Contraction	184	0.8679245283018868	16	False	True	False	399839	412399	OE9A037802	.	protein_coding	+	intergenic	20016	intergenic
CACTIH010005519.1_433755	CACTIH010005519.1	433755	433765	1	T	Mononucleotide	10	9.328993052083334	-0.6710069479166663	Contraction	192	0.9056603773584906	5	False	True	False	399839	412399	OE9A037802	.	protein_coding	+	intergenic	21357	intergenic
CACTIH010005519.1_455353	CACTIH010005519.1	455353	455368	1	T	Mononucleotide	15	13.347537886363636	-1.6524621136363642	Contraction	176	0.8301886792452831	8	False	True	False	460718	493748	OE9A080370	.	protein_coding	+	intergenic	5351	intergenic
CACTIH010005519.1_467757	CACTIH010005519.1	467757	467772	5	TTTAT	Motif length 2-6 bp	3	3.0024875621890548	0.0024875621890547706	Expansion	201	0.9481132075471698	2	False	False	False	460718	493748	OE9A080370	.	protein_coding	+	overlapping_gene	0	intron
CACTIH010005519.1_476348	CACTIH010005519.1	476348	476366	6	GATAGA	Motif length 2-6 bp	3	3.000837527638191	0.0008375276381911156	Expansion	199	0.9386792452830188	4	False	False	False	460718	493748	OE9A080370	.	protein_coding	+	overlapping_gene	0	intron
CACTIH010005519.1_484686	CACTIH010005519.1	484686	484701	5	CTAAT	Motif length 2-6 bp	3	2.9972826086956523	-0.0027173913043476716	Contraction	184	0.8679245283018868	2	False	False	False	460718	493748	OE9A080370	.	protein_coding	+	overlapping_gene	0	intron
CACTIH010005519.1_485675	CACTIH010005519.1	485675	485690	5	ACGAC	Motif length 2-6 bp	3	3.957610791907514	0.9576107919075141	Expansion	173	0.8160377358490566	8	False	True	False	460718	493748	OE9A080370	.	protein_coding	+	overlapping_gene	0	intron
CACTIH010005519.1_488842	CACTIH010005519.1	488842	488852	1	T	Mononucleotide	10	11.743016759776536	1.7430167597765358	Expansion	179	0.8443396226415094	13	False	True	False	460718	493748	OE9A080370	.	protein_coding	+	overlapping_gene	0	intron
CACTIH010005519.1_489397	CACTIH010005519.1	489397	489415	3	TGA	Motif length 2-6 bp	6	6.082051276923077	0.08205127692307723	Expansion	195	0.9198113207547169	7	False	True	False	460718	493748	OE9A080370	.	protein_coding	+	overlapping_gene	0	intron
CACTIH010005519.1_490934	CACTIH010005519.1	490934	490946	3	GAA	Motif length 2-6 bp	4	3.9982906	-0.001709400000000194	Contraction	195	0.9198113207547169	2	False	False	False	460718	493748	OE9A080370	.	protein_coding	+	overlapping_gene	0	intron
CACTIH010005519.1_494218	CACTIH010005519.1	494218	494228	1	A	Mononucleotide	10	10.067010304123713	0.06701030412371267	Expansion	194	0.9150943396226415	4	False	False	False	460718	493748	OE9A080370	.	protein_coding	+	intergenic	471	intergenic
CACTIH010005519.1_501028	CACTIH010005519.1	501028	501038	1	A	Mononucleotide	10	9.70068026020408	-0.2993197397959193	Contraction	196	0.9245283018867925	6	False	True	False	460718	493748	OE9A080370	.	protein_coding	+	intergenic	7281	intergenic
CACTIH010005519.1_507488	CACTIH010005519.1	507488	507498	1	A	Mononucleotide	10	9.362500005000001	-0.6374999949999989	Contraction	200	0.9433962264150944	5	False	True	False	460718	493748	OE9A080370	.	protein_coding	+	intergenic	13741	intergenic
CACTIH010005519.1_526902	CACTIH010005519.1	526902	526912	1	T	Mononucleotide	10	9.648569030303031	-0.35143096969696863	Contraction	198	0.9339622641509434	7	False	True	False	529013	530766	OE9A020686	.	protein_coding	-	intergenic	2102	intergenic
CACTIH010005519.1_541510	CACTIH010005519.1	541510	541524	2	TA	Motif length 2-6 bp	7	7.08146067977528	0.08146067977528038	Expansion	178	0.839622641509434	11	False	True	False	534963	535299	OE9A050080	.	protein_coding	+	intergenic	6212	intergenic
CACTIH010005519.1_542924	CACTIH010005519.1	542924	542944	5	TTATT	Motif length 2-6 bp	4	4.439716308510638	0.43971630851063814	Expansion	188	0.8867924528301887	4	False	True	False	534963	535299	OE9A050080	.	protein_coding	+	intergenic	7626	intergenic
CACTIH010005519.1_546465	CACTIH010005519.1	546465	546479	2	AG	Motif length 2-6 bp	7	8.539639654054055	1.5396396540540547	Expansion	185	0.8726415094339622	11	False	True	False	534963	535299	OE9A050080	.	protein_coding	+	intergenic	11167	intergenic
CACTIH010007336.1_40812	CACTIH010007336.1	40812	40822	1	T	Mononucleotide	10	9.132553608187134	-0.8674463918128659	Contraction	171	0.8066037735849056	6	False	True	False	41365	53808	OE9A112668	.	protein_coding	+	intergenic	544	promoter
CACTIH010007336.1_50940	CACTIH010007336.1	50940	50950	1	T	Mononucleotide	10	10.184108523255814	0.18410852325581395	Expansion	172	0.8113207547169812	12	False	True	False	41365	53808	OE9A112668	.	protein_coding	+	overlapping_gene	0	intron
CACTIH010007336.1_63329	CACTIH010007336.1	63329	63345	4	AAAT	Motif length 2-6 bp	4	3.935672514619883	-0.06432748538011701	Contraction	171	0.8066037735849056	4	False	True	False	41365	53808	OE9A112668	.	protein_coding	+	intergenic	9522	intergenic
CACTIH010007336.1_80235	CACTIH010007336.1	80235	80245	1	T	Mononucleotide	10	10.950094163841808	0.9500941638418077	Expansion	177	0.8349056603773585	10	False	True	False	93940	95459	OE9A106904	.	protein_coding	-	intergenic	13696	intergenic
CACTIH010007336.1_84361	CACTIH010007336.1	84361	84373	1	A	Mononucleotide	12	12.153179190751445	0.1531791907514446	Expansion	173	0.8160377358490566	8	False	True	False	93940	95459	OE9A106904	.	protein_coding	-	intergenic	9568	intergenic
CACTIH010007336.1_84944	CACTIH010007336.1	84944	84958	1	A	Mononucleotide	14	13.202729046783626	-0.7972709532163744	Contraction	171	0.8066037735849056	11	False	True	False	93940	95459	OE9A106904	.	protein_coding	-	intergenic	8983	intergenic
CACTIH010007336.1_95509	CACTIH010007336.1	95509	95519	1	G	Mononucleotide	10	7.720108695652174	-2.279891304347826	Contraction	184	0.8679245283018868	3	False	True	False	93940	95459	OE9A106904	.	protein_coding	-	intergenic	51	promoter
CACTIH010007336.1_98060	CACTIH010007336.1	98060	98072	4	ATTT	Motif length 2-6 bp	3	3.5056818181818183	0.5056818181818183	Expansion	176	0.8301886792452831	3	False	True	False	93940	95459	OE9A106904	.	protein_coding	-	intergenic	2602	intergenic
CACTIH010007336.1_103402	CACTIH010007336.1	103402	103417	5	AAGAG	Motif length 2-6 bp	3	3.259259259259259	0.2592592592592591	Expansion	189	0.8915094339622641	3	False	True	False	93940	95459	OE9A106904	.	protein_coding	-	intergenic	7944	intergenic
CACTIH010007336.1_104499	CACTIH010007336.1	104499	104509	1	A	Mononucleotide	10	9.762032085561497	-0.23796791443850296	Contraction	187	0.8820754716981132	5	False	True	False	111451	115200	OE9A071061	.	protein_coding	+	intergenic	6943	intergenic
CACTIH010007336.1_118895	CACTIH010007336.1	118895	118913	1	A	Mononucleotide	18	9.080213903743315	-8.919786096256685	Contraction	187	0.8820754716981132	4	False	True	False	115244	118020	OE9A002245	.	protein_coding	+	intergenic	876	intergenic
CACTIH010007336.1_123312	CACTIH010007336.1	123312	123330	1	T	Mononucleotide	18	7.636871508379889	-10.363128491620111	Contraction	179	0.8443396226415094	8	False	True	False	123465	124696	OE9A042279	.	protein_coding	-	intergenic	136	intergenic
CACTIH010007336.1_129068	CACTIH010007336.1	129068	129080	2	TA	Motif length 2-6 bp	6	6.403061224489796	0.40306122448979576	Expansion	196	0.9245283018867925	3	False	True	False	132752	141371	OE9A002943	.	protein_coding	-	intergenic	3673	intergenic
CACTIH010007336.1_131057	CACTIH010007336.1	131057	131067	1	T	Mononucleotide	10	8.979274611398964	-1.0207253886010363	Contraction	193	0.910377358490566	7	False	True	False	132752	141371	OE9A002943	.	protein_coding	-	intergenic	1686	intergenic
CACTIH010007336.1_175639	CACTIH010007336.1	175639	175649	1	T	Mononucleotide	10	7.869186046511628	-2.1308139534883717	Contraction	172	0.8113207547169812	5	False	True	False	165747	172577	OE9A026552	.	protein_coding	-	intergenic	3063	intergenic
CACTIH010007336.1_190900	CACTIH010007336.1	190900	190910	1	A	Mononucleotide	10	9.95664739884393	-0.043352601156069426	Contraction	173	0.8160377358490566	3	False	False	False	193713	194998	OE9A101575	.	protein_coding	+	intergenic	2804	intergenic
CACTIH010007336.1_190984	CACTIH010007336.1	190984	190994	1	T	Mononucleotide	10	9.962857142857143	-0.037142857142857366	Contraction	175	0.8254716981132075	3	False	False	False	193713	194998	OE9A101575	.	protein_coding	+	intergenic	2720	intergenic
CACTIH010007336.1_236828	CACTIH010007336.1	236828	236848	5	GGAGA	Motif length 2-6 bp	4	3.0695876288659796	-0.9304123711340204	Contraction	194	0.9150943396226415	4	False	False	False	232145	236497	OE9A098340	.	protein_coding	+	intergenic	332	intergenic
CACTIH010007336.1_245473	CACTIH010007336.1	245473	245483	1	A	Mononucleotide	10	9.479057591623036	-0.520942408376964	Contraction	191	0.9009433962264151	4	False	True	False	237340	252476	OE9A097651	.	protein_coding	-	overlapping_gene	0	intron
CACTIH010007336.1_252768	CACTIH010007336.1	252768	252778	1	T	Mononucleotide	10	10.770053475935828	0.7700534759358284	Expansion	187	0.8820754716981132	5	False	True	False	237340	252476	OE9A097651	.	protein_coding	-	intergenic	293	promoter
CACTIH010007336.1_260888	CACTIH010007336.1	260888	260898	1	T	Mononucleotide	10	9.899470899470899	-0.10052910052910136	Contraction	189	0.8915094339622641	3	False	False	False	237340	252476	OE9A097651	.	protein_coding	-	intergenic	8413	intergenic
CACTIH010007336.1_261091	CACTIH010007336.1	261091	261111	5	GAATT	Motif length 2-6 bp	4	4.179279281081081	0.17927928108108127	Expansion	185	0.8726415094339622	7	False	True	False	237340	252476	OE9A097651	.	protein_coding	-	intergenic	8616	intergenic
CACTIH010007336.1_261736	CACTIH010007336.1	261736	261751	3	ATA	Motif length 2-6 bp	5	4.997368421052632	-0.002631578947368318	Contraction	190	0.8962264150943396	1	False	False	False	237340	252476	OE9A097651	.	protein_coding	-	intergenic	9261	intergenic
CACTIH010007336.1_294985	CACTIH010007336.1	294985	295000	3	ATT	Motif length 2-6 bp	5	4.991758241758242	-0.008241758241758212	Contraction	182	0.8584905660377359	2	False	False	False	284483	285843	OE9A080748	.	protein_coding	+	intergenic	9143	intergenic
CACTIH010007336.1_318116	CACTIH010007336.1	318116	318126	1	A	Mononucleotide	10	10.006205675531914	0.006205675531914423	Expansion	188	0.8867924528301887	7	False	True	False	318012	320290	OE9A063707	.	protein_coding	-	overlapping_gene	0	three_prime_UTR
CACTIH010007336.1_331053	CACTIH010007336.1	331053	331065	4	AAAT	Motif length 2-6 bp	3	3.008241758241758	0.008241758241758212	Expansion	182	0.8584905660377359	3	False	False	False	328174	330209	OE9A022366	.	protein_coding	+	intergenic	845	intergenic
CACTIH010007336.1_342244	CACTIH010007336.1	342244	342254	1	A	Mononucleotide	10	8.569808031413611	-1.4301919685863886	Contraction	191	0.9009433962264151	10	False	True	False	346280	346625	OE9A106879	.	protein_coding	+	intergenic	4027	intergenic
CACTIH010007336.1_342318	CACTIH010007336.1	342318	342330	3	CTA	Motif length 2-6 bp	4	3.9702970346534654	-0.029702965346534604	Contraction	202	0.9528301886792453	3	False	False	False	346280	346625	OE9A106879	.	protein_coding	+	intergenic	3951	intergenic
CACTIH010007336.1_344091	CACTIH010007336.1	344091	344101	1	T	Mononucleotide	10	10.729981374301676	0.7299813743016763	Expansion	179	0.8443396226415094	8	False	True	False	346280	346625	OE9A106879	.	protein_coding	+	intergenic	2180	intergenic
CACTIH010007336.1_345227	CACTIH010007336.1	345227	345237	1	A	Mononucleotide	10	10.003454227979274	0.0034542279792741937	Expansion	193	0.910377358490566	2	False	False	False	346280	346625	OE9A106879	.	protein_coding	+	intergenic	1044	promoter
CACTIH010007336.1_345356	CACTIH010007336.1	345356	345368	4	ATAG	Motif length 2-6 bp	3	3.024179621761658	0.024179621761657888	Expansion	193	0.910377358490566	2	False	False	False	346280	346625	OE9A106879	.	protein_coding	+	intergenic	913	promoter
CACTIH010007336.1_347294	CACTIH010007336.1	347294	347305	1	T	Mononucleotide	11	11.139639643243243	0.13963964324324252	Expansion	185	0.8726415094339622	5	False	True	False	346280	346625	OE9A106879	.	protein_coding	+	intergenic	670	intergenic
CACTIH010007336.1_351407	CACTIH010007336.1	351407	351417	1	T	Mononucleotide	10	10.04363	0.04363000000000028	Expansion	191	0.9009433962264151	8	False	True	False	353023	353407	OE9A120651	.	protein_coding	+	intergenic	1607	promoter
CACTIH010007336.1_352418	CACTIH010007336.1	352418	352430	4	ATTT	Motif length 2-6 bp	3	2.985294117647059	-0.014705882352941124	Contraction	204	0.9622641509433962	2	False	False	False	353023	353407	OE9A120651	.	protein_coding	+	intergenic	594	promoter
CACTIH010007336.1_354325	CACTIH010007336.1	354325	354341	1	A	Mononucleotide	16	11.715315318918918	-4.284684681081082	Contraction	185	0.8726415094339622	9	False	True	False	353023	353407	OE9A120651	.	protein_coding	+	intergenic	919	intergenic
CACTIH010007336.1_360817	CACTIH010007336.1	360817	360829	1	A	Mononucleotide	12	11.331491723756905	-0.6685082762430952	Contraction	181	0.8537735849056604	10	False	True	False	366057	366322	OE9A078397	.	protein_coding	-	intergenic	5229	intergenic
CACTIH010007336.1_366881	CACTIH010007336.1	366881	366892	1	T	Mononucleotide	11	10.814500943502825	-0.18549905649717502	Contraction	177	0.8349056603773585	6	False	True	False	366057	366322	OE9A078397	.	protein_coding	-	intergenic	560	promoter
CACTIH010007336.1_367132	CACTIH010007336.1	367132	367144	3	CAC	Motif length 2-6 bp	4	3.985074626865672	-0.01492537313432818	Contraction	201	0.9481132075471698	2	False	False	False	366057	366322	OE9A078397	.	protein_coding	-	intergenic	811	promoter
CACTIH010007336.1_367325	CACTIH010007336.1	367325	367337	3	CAC	Motif length 2-6 bp	4	4.0025	0.002500000000000391	Expansion	200	0.9433962264150944	1	False	False	False	366057	366322	OE9A078397	.	protein_coding	-	intergenic	1004	promoter
CACTIH010007336.1_367766	CACTIH010007336.1	367766	367778	2	AG	Motif length 2-6 bp	6	6.040833334999999	0.040833334999999416	Expansion	200	0.9433962264150944	5	False	False	False	366057	366322	OE9A078397	.	protein_coding	-	intergenic	1445	promoter
CACTIH010007336.1_371676	CACTIH010007336.1	371676	371686	1	T	Mononucleotide	10	10.001658373134328	0.0016583731343278174	Expansion	201	0.9481132075471698	2	False	False	False	366057	366322	OE9A078397	.	protein_coding	-	intergenic	5355	intergenic
CACTIH010007336.1_389890	CACTIH010007336.1	389890	389902	2	AT	Motif length 2-6 bp	6	6.088333335	0.08833333499999974	Expansion	200	0.9433962264150944	3	False	False	False	395284	395656	OE9A038588	.	protein_coding	+	intergenic	5383	intergenic
CACTIH010007336.1_394421	CACTIH010007336.1	394421	394431	1	A	Mononucleotide	10	10.051346803030302	0.05134680303030237	Expansion	198	0.9339622641509434	4	False	False	False	395284	395656	OE9A038588	.	protein_coding	+	intergenic	854	promoter
CACTIH010007336.1_396529	CACTIH010007336.1	396529	396540	1	T	Mononucleotide	11	11.520715632768361	0.5207156327683613	Expansion	177	0.8349056603773585	5	False	True	False	395284	395656	OE9A038588	.	protein_coding	+	intergenic	874	intergenic
CACTIH010007336.1_403300	CACTIH010007336.1	403300	403313	1	A	Mononucleotide	13	11.674479166666666	-1.325520833333334	Contraction	192	0.9056603773584906	8	False	True	False	395284	395656	OE9A038588	.	protein_coding	+	intergenic	7645	intergenic
CACTIH010007336.1_410152	CACTIH010007336.1	410152	410167	1	A	Mononucleotide	15	16.263921570588238	1.2639215705882378	Expansion	170	0.8018867924528302	14	False	True	False	416664	417319	OE9A090923	.	protein_coding	+	intergenic	6498	intergenic
CACTIH010007336.1_411803	CACTIH010007336.1	411803	411819	4	AAAT	Motif length 2-6 bp	4	4.2410891089108915	0.24108910891089153	Expansion	202	0.9528301886792453	5	False	False	False	416664	417319	OE9A090923	.	protein_coding	+	intergenic	4846	intergenic
CACTIH010007336.1_412609	CACTIH010007336.1	412609	412620	1	T	Mononucleotide	11	11.06868131868132	0.06868131868131933	Expansion	182	0.8584905660377359	8	False	True	False	416664	417319	OE9A090923	.	protein_coding	+	intergenic	4045	intergenic
CACTIH010007336.1_412736	CACTIH010007336.1	412736	412746	1	A	Mononucleotide	10	10.646408839779005	0.6464088397790047	Expansion	181	0.8537735849056604	10	False	True	False	416664	417319	OE9A090923	.	protein_coding	+	intergenic	3919	intergenic
CACTIH010007336.1_417206	CACTIH010007336.1	417206	417216	1	A	Mononucleotide	10	9.972826086956522	-0.027173913043478493	Contraction	184	0.8679245283018868	3	False	False	False	416664	417319	OE9A090923	.	protein_coding	+	overlapping_gene	0	three_prime_UTR
CACTIH010007336.1_417449	CACTIH010007336.1	417449	417467	6	TATTTT	Motif length 2-6 bp	3	3.0451977401129944	0.04519774011299438	Expansion	177	0.8349056603773585	3	False	False	False	416664	417319	OE9A090923	.	protein_coding	+	intergenic	131	promoter
CACTIH010007336.1_417783	CACTIH010007336.1	417783	417794	1	A	Mononucleotide	11	11.413294797687861	0.41329479768786115	Expansion	173	0.8160377358490566	10	False	True	False	416664	417319	OE9A090923	.	protein_coding	+	intergenic	465	promoter
CACTIH010007336.1_417867	CACTIH010007336.1	417867	417882	3	AAT	Motif length 2-6 bp	5	5.060109289617486	0.060109289617486183	Expansion	183	0.8632075471698113	3	False	False	False	416664	417319	OE9A090923	.	protein_coding	+	intergenic	549	promoter
CACTIH010007336.1_430723	CACTIH010007336.1	430723	430738	3	ATT	Motif length 2-6 bp	5	4.994285714285715	-0.005714285714285339	Contraction	175	0.8254716981132075	2	False	False	False	427762	433005	OE9A000390	.	protein_coding	+	overlapping_gene	0	intron
CACTIH010007336.1_432488	CACTIH010007336.1	432488	432498	1	A	Mononucleotide	10	9.706896551724139	-0.2931034482758612	Contraction	174	0.8207547169811321	7	False	True	False	427762	433005	OE9A000390	.	protein_coding	+	overlapping_gene	0	intron
CACTIH010007336.1_434033	CACTIH010007336.1	434033	434043	1	T	Mononucleotide	10	9.781767955801104	-0.21823204419889564	Contraction	181	0.8537735849056604	7	False	True	False	427762	433005	OE9A000390	.	protein_coding	+	intergenic	1029	intergenic
CACTIH010007336.1_435363	CACTIH010007336.1	435363	435379	4	AAAT	Motif length 2-6 bp	4	4.005586592178771	0.005586592178770999	Expansion	179	0.8443396226415094	1	False	False	False	436690	436972	OE9A115958	.	protein_coding	+	intergenic	1312	promoter
CACTIH010007336.1_447492	CACTIH010007336.1	447492	447502	1	T	Mononucleotide	10	9.667539267015707	-0.332460732984293	Contraction	191	0.9009433962264151	9	False	True	False	448873	454476	OE9A076614	.	protein_coding	-	intergenic	1372	intergenic
CACTIH010007336.1_455102	CACTIH010007336.1	455102	455115	1	T	Mononucleotide	13	12.796511627906977	-0.20348837209302317	Contraction	172	0.8113207547169812	9	False	True	False	448873	454476	OE9A076614	.	protein_coding	-	intergenic	627	promoter
CACTIH010007336.1_465122	CACTIH010007336.1	465122	465132	1	A	Mononucleotide	10	8.970443349753694	-1.029556650246306	Contraction	203	0.9575471698113207	4	False	True	False	456795	482474	OE9A018799	.	protein_coding	-	overlapping_gene	0	intron
CACTIH010007336.1_465893	CACTIH010007336.1	465893	465904	1	T	Mononucleotide	11	9.590909090909092	-1.4090909090909083	Contraction	187	0.8820754716981132	5	False	True	False	456795	482474	OE9A018799	.	protein_coding	-	overlapping_gene	0	intron
CACTIH010007336.1_467938	CACTIH010007336.1	467938	467949	1	A	Mononucleotide	11	10.487179487179487	-0.5128205128205128	Contraction	195	0.9198113207547169	4	False	True	False	456795	482474	OE9A018799	.	protein_coding	-	overlapping_gene	0	intron
CACTIH010007336.1_469195	CACTIH010007336.1	469195	469205	1	A	Mononucleotide	10	9.676616915422885	-0.32338308457711484	Contraction	201	0.9481132075471698	3	False	True	False	456795	482474	OE9A018799	.	protein_coding	-	overlapping_gene	0	intron
CACTIH010007336.1_469381	CACTIH010007336.1	469381	469391	1	A	Mononucleotide	10	10.806282722513089	0.8062827225130889	Expansion	191	0.9009433962264151	6	False	True	False	456795	482474	OE9A018799	.	protein_coding	-	overlapping_gene	0	intron
CACTIH010007336.1_478671	CACTIH010007336.1	478671	478681	1	A	Mononucleotide	10	8.944444444444445	-1.0555555555555554	Contraction	198	0.9339622641509434	8	False	True	False	456795	482474	OE9A018799	.	protein_coding	-	overlapping_gene	0	intron
CACTIH010007336.1_482670	CACTIH010007336.1	482670	482681	1	A	Mononucleotide	11	10.979651162790697	-0.020348837209303028	Contraction	172	0.8113207547169812	3	False	False	False	456795	482474	OE9A018799	.	protein_coding	-	intergenic	197	promoter
CACTIH010007336.1_483058	CACTIH010007336.1	483058	483073	1	A	Mononucleotide	15	13.348816027322405	-1.651183972677595	Contraction	183	0.8632075471698113	7	False	True	False	456795	482474	OE9A018799	.	protein_coding	-	intergenic	585	promoter
CACTIH010007336.1_484001	CACTIH010007336.1	484001	484013	3	TCA	Motif length 2-6 bp	4	3.937823834196891	-0.06217616580310903	Contraction	193	0.910377358490566	5	False	False	False	483946	484405	OE9A042558	.	protein_coding	-	overlapping_gene	0	CDS
CACTIH010007336.1_487910	CACTIH010007336.1	487910	487922	3	AGA	Motif length 2-6 bp	4	4.061855670103093	0.061855670103092564	Expansion	194	0.9150943396226415	3	False	False	False	485207	488069	OE9A076496	.	protein_coding	-	overlapping_gene	0	CDS
CACTIH010007336.1_494655	CACTIH010007336.1	494655	494665	1	T	Mononucleotide	10	9.962765957446809	-0.03723404255319096	Contraction	188	0.8867924528301887	4	False	False	False	489238	494514	OE9A099918	.	protein_coding	-	intergenic	142	promoter
CACTIH010007336.1_497115	CACTIH010007336.1	497115	497127	4	AATA	Motif length 2-6 bp	3	3.007425742574257	0.00742574257425721	Expansion	202	0.9528301886792453	2	False	False	False	489238	494514	OE9A099918	.	protein_coding	-	intergenic	2602	intergenic
CACTIH010007336.1_512276	CACTIH010007336.1	512276	512286	1	A	Mononucleotide	10	10.282967032967033	0.28296703296703285	Expansion	182	0.8584905660377359	3	False	True	False	513904	519410	OE9A081910	.	protein_coding	-	intergenic	1619	promoter
CACTIH010007336.1_530375	CACTIH010007336.1	530375	530386	1	T	Mononucleotide	11	11.55585585945946	0.5558558594594594	Expansion	185	0.8726415094339622	7	False	True	False	523614	530744	OE9A069804	.	protein_coding	-	overlapping_gene	0	intron
CACTIH010007336.1_544425	CACTIH010007336.1	544425	544445	5	AAAAG	Motif length 2-6 bp	4	3.494186046511628	-0.5058139534883721	Contraction	172	0.8113207547169812	3	False	True	False	549397	550380	OE9A001614	.	protein_coding	+	intergenic	4953	intergenic
CACTIH010007336.1_547062	CACTIH010007336.1	547062	547074	4	ATCA	Motif length 2-6 bp	3	3.002551020408163	0.0025510204081631294	Expansion	196	0.9245283018867925	2	False	False	False	549397	550380	OE9A001614	.	protein_coding	+	intergenic	2324	intergenic
CACTIH010007337.1_17313	CACTIH010007337.1	17313	17329	4	AAAT	Motif length 2-6 bp	4	3.9894736842105263	-0.010526315789473717	Contraction	190	0.8962264150943396	3	False	False	False	721	4108	OE9A028988	.	protein_coding	+	intergenic	13206	intergenic
CACTIH010007337.1_17443	CACTIH010007337.1	17443	17459	4	AAAT	Motif length 2-6 bp	4	3.948453608247423	-0.051546391752577136	Contraction	194	0.9150943396226415	4	False	False	False	721	4108	OE9A028988	.	protein_coding	+	intergenic	13336	intergenic
CACTIH010007337.1_19477	CACTIH010007337.1	19477	19487	1	T	Mononucleotide	10	10.0018939375	0.00189393750000022	Expansion	176	0.8301886792452831	6	False	True	False	721	4108	OE9A028988	.	protein_coding	+	intergenic	15370	intergenic
CACTIH010007337.1_32388	CACTIH010007337.1	32388	32398	1	A	Mononucleotide	10	9.672774869109947	-0.3272251308900529	Contraction	191	0.9009433962264151	5	False	True	False	45333	46548	OE9A098652	.	protein_coding	-	intergenic	12936	intergenic
CACTIH010007337.1_37471	CACTIH010007337.1	37471	37484	1	T	Mononucleotide	13	13.6973929273743	0.6973929273743007	Expansion	179	0.8443396226415094	8	False	True	False	45333	46548	OE9A098652	.	protein_coding	-	intergenic	7850	intergenic
CACTIH010007337.1_38531	CACTIH010007337.1	38531	38547	4	AAAT	Motif length 2-6 bp	4	3.9528795811518322	-0.047120418848167755	Contraction	191	0.9009433962264151	3	False	False	False	45333	46548	OE9A098652	.	protein_coding	-	intergenic	6787	intergenic
CACTIH010007337.1_39387	CACTIH010007337.1	39387	39401	1	T	Mononucleotide	14	12.447318005747126	-1.5526819942528736	Contraction	174	0.8207547169811321	12	False	True	False	45333	46548	OE9A098652	.	protein_coding	-	intergenic	5933	intergenic
CACTIH010007337.1_44007	CACTIH010007337.1	44007	44020	1	T	Mononucleotide	13	11.034883720930232	-1.9651162790697683	Contraction	172	0.8113207547169812	10	False	True	False	45333	46548	OE9A098652	.	protein_coding	-	intergenic	1314	intergenic
CACTIH010007337.1_64255	CACTIH010007337.1	64255	64268	1	A	Mononucleotide	13	13.550531914893616	0.5505319148936163	Expansion	188	0.8867924528301887	10	False	True	False	70587	80163	OE9A103723	.	protein_coding	+	intergenic	6320	intergenic
CACTIH010007337.1_65946	CACTIH010007337.1	65946	65956	1	A	Mononucleotide	10	10.182291666666666	0.18229166666666607	Expansion	192	0.9056603773584906	8	False	True	False	70587	80163	OE9A103723	.	protein_coding	+	intergenic	4632	intergenic
CACTIH010007337.1_70215	CACTIH010007337.1	70215	70226	1	T	Mononucleotide	11	9.875905798913044	-1.1240942010869563	Contraction	184	0.8679245283018868	10	False	True	False	70587	80163	OE9A103723	.	protein_coding	+	intergenic	362	promoter
CACTIH010007337.1_75737	CACTIH010007337.1	75737	75752	1	T	Mononucleotide	15	14.19767441860465	-0.8023255813953494	Contraction	172	0.8113207547169812	19	False	True	False	70587	80163	OE9A103723	.	protein_coding	+	overlapping_gene	0	intron
CACTIH010007337.1_76525	CACTIH010007337.1	76525	76543	6	AAAAAT	Motif length 2-6 bp	3	2.988888888888889	-0.011111111111111072	Contraction	180	0.8490566037735849	3	False	False	False	70587	80163	OE9A103723	.	protein_coding	+	overlapping_gene	0	intron
CACTIH010007337.1_79830	CACTIH010007337.1	79830	79842	2	GA	Motif length 2-6 bp	6	8.194915254237289	2.194915254237289	Expansion	177	0.8349056603773585	14	False	True	False	70587	80163	OE9A103723	.	protein_coding	+	overlapping_gene	0	three_prime_UTR
CACTIH010007337.1_82981	CACTIH010007337.1	82981	82991	1	A	Mononucleotide	10	9.794270833333334	-0.20572916666666607	Contraction	192	0.9056603773584906	5	False	False	False	70587	80163	OE9A103723	.	protein_coding	+	intergenic	2819	intergenic
CACTIH010007337.1_86358	CACTIH010007337.1	86358	86376	3	ATA	Motif length 2-6 bp	6	5.423351160427807	-0.5766488395721927	Contraction	187	0.8820754716981132	3	False	True	False	70587	80163	OE9A103723	.	protein_coding	+	intergenic	6196	intergenic
CACTIH010007337.1_91096	CACTIH010007337.1	91096	91117	3	AGA	Motif length 2-6 bp	7	5.956053069651741	-1.043946930348259	Contraction	201	0.9481132075471698	6	False	True	False	70587	80163	OE9A103723	.	protein_coding	+	intergenic	10934	intergenic
CACTIH010007337.1_94111	CACTIH010007337.1	94111	94125	1	A	Mononucleotide	14	17.09035087894737	3.090350878947369	Expansion	190	0.8962264150943396	11	False	True	False	70587	80163	OE9A103723	.	protein_coding	+	intergenic	13949	intergenic
CACTIH010007337.1_95028	CACTIH010007337.1	95028	95043	5	GGGTT	Motif length 2-6 bp	3	3.177655675824176	0.17765567582417585	Expansion	182	0.8584905660377359	4	False	False	False	70587	80163	OE9A103723	.	protein_coding	+	intergenic	14866	intergenic
CACTIH010007337.1_111019	CACTIH010007337.1	111019	111032	1	A	Mononucleotide	13	12.299047617142858	-0.7009523828571425	Contraction	175	0.8254716981132075	6	False	True	False	128573	132575	OE9A083910	.	protein_coding	+	intergenic	17542	intergenic
CACTIH010007337.1_126040	CACTIH010007337.1	126040	126051	1	T	Mononucleotide	11	10.385026737967914	-0.6149732620320858	Contraction	187	0.8820754716981132	5	False	True	False	128573	132575	OE9A083910	.	protein_coding	+	intergenic	2523	intergenic
CACTIH010007337.1_127837	CACTIH010007337.1	127837	127849	3	TGG	Motif length 2-6 bp	4	3.9886363636363638	-0.011363636363636243	Contraction	176	0.8301886792452831	3	False	False	False	128573	132575	OE9A083910	.	protein_coding	+	intergenic	725	promoter
CACTIH010007337.1_127965	CACTIH010007337.1	127965	127977	3	GTG	Motif length 2-6 bp	4	4.068965517241379	0.068965517241379	Expansion	174	0.8207547169811321	3	False	False	False	128573	132575	OE9A083910	.	protein_coding	+	intergenic	597	promoter
CACTIH010007337.1_131449	CACTIH010007337.1	131449	131459	1	T	Mononucleotide	10	10.007692307692308	0.007692307692307665	Expansion	195	0.9198113207547169	3	False	False	False	128573	132575	OE9A083910	.	protein_coding	+	overlapping_gene	0	intron
CACTIH010007337.1_142520	CACTIH010007337.1	142520	142532	1	A	Mononucleotide	12	10.948581558510638	-1.0514184414893624	Contraction	188	0.8867924528301887	14	False	True	False	133423	137270	OE9A071539	.	protein_coding	+	intergenic	5251	intergenic
CACTIH010007337.1_147269	CACTIH010007337.1	147269	147281	3	TTG	Motif length 2-6 bp	4	3.8214285714285716	-0.17857142857142838	Contraction	196	0.9245283018867925	3	False	False	False	156046	158441	OE9A080107	.	protein_coding	-	intergenic	8766	intergenic
CACTIH010007337.1_148074	CACTIH010007337.1	148074	148087	1	T	Mononucleotide	13	12.27808988202247	-0.7219101179775294	Contraction	178	0.839622641509434	17	False	True	False	156046	158441	OE9A080107	.	protein_coding	-	intergenic	7960	intergenic
CACTIH010007337.1_149087	CACTIH010007337.1	149087	149097	1	A	Mononucleotide	10	9.800179215053765	-0.199820784946235	Contraction	186	0.8773584905660378	10	False	True	False	156046	158441	OE9A080107	.	protein_coding	-	intergenic	6950	intergenic
CACTIH010007337.1_160214	CACTIH010007337.1	160214	160224	1	A	Mononucleotide	10	10.236346519774012	0.23634651977401155	Expansion	177	0.8349056603773585	8	False	True	False	156046	158441	OE9A080107	.	protein_coding	-	intergenic	1774	promoter
CACTIH010007337.1_160644	CACTIH010007337.1	160644	160654	1	T	Mononucleotide	10	10.190226879581152	0.19022687958115192	Expansion	191	0.9009433962264151	8	False	True	False	156046	158441	OE9A080107	.	protein_coding	-	intergenic	2204	intergenic
CACTIH010007337.1_172823	CACTIH010007337.1	172823	172836	1	T	Mononucleotide	13	12.575144502890174	-0.4248554971098262	Contraction	173	0.8160377358490566	15	False	True	False	171045	201944	OE9A020996	.	protein_coding	-	overlapping_gene	0	intron
CACTIH010007337.1_176555	CACTIH010007337.1	176555	176566	1	A	Mononucleotide	11	10.797435897435898	-0.20256410256410184	Contraction	195	0.9198113207547169	12	False	True	False	171045	201944	OE9A020996	.	protein_coding	-	overlapping_gene	0	intron
CACTIH010007337.1_193156	CACTIH010007337.1	193156	193168	1	T	Mononucleotide	12	12.006872855670103	0.006872855670103206	Expansion	194	0.9150943396226415	5	False	False	False	171045	201944	OE9A020996	.	protein_coding	-	overlapping_gene	0	intron
CACTIH010007337.1_193219	CACTIH010007337.1	193219	193231	1	T	Mononucleotide	12	12.176190472527473	0.17619047252747322	Expansion	182	0.8584905660377359	7	False	True	False	171045	201944	OE9A020996	.	protein_coding	-	overlapping_gene	0	intron
CACTIH010007337.1_194864	CACTIH010007337.1	194864	194875	1	A	Mononucleotide	11	11.28754579120879	0.28754579120879065	Expansion	182	0.8584905660377359	9	False	True	False	171045	201944	OE9A020996	.	protein_coding	-	overlapping_gene	0	intron
CACTIH010007337.1_206320	CACTIH010007337.1	206320	206332	2	AG	Motif length 2-6 bp	6	6.1575	0.15749999999999975	Expansion	200	0.9433962264150944	3	False	True	False	171045	201944	OE9A020996	.	protein_coding	-	intergenic	4377	intergenic
CACTIH010007337.1_206670	CACTIH010007337.1	206670	206682	1	T	Mononucleotide	12	12.40207156497175	0.40207156497175056	Expansion	177	0.8349056603773585	7	False	True	False	171045	201944	OE9A020996	.	protein_coding	-	intergenic	4727	intergenic
CACTIH010007337.1_206957	CACTIH010007337.1	206957	206972	3	AAT	Motif length 2-6 bp	5	5.125	0.125	Expansion	188	0.8867924528301887	3	False	False	False	171045	201944	OE9A020996	.	protein_coding	-	intergenic	5014	intergenic
CACTIH010007337.1_207047	CACTIH010007337.1	207047	207059	1	T	Mononucleotide	12	11.852003644808743	-0.14799635519125687	Contraction	183	0.8632075471698113	9	False	True	False	171045	201944	OE9A020996	.	protein_coding	-	intergenic	5104	intergenic
CACTIH010007337.1_213074	CACTIH010007337.1	213074	213086	3	AAG	Motif length 2-6 bp	4	4.069230769230769	0.06923076923076898	Expansion	195	0.9198113207547169	3	False	False	False	171045	201944	OE9A020996	.	protein_coding	-	intergenic	11131	intergenic
CACTIH010007337.1_213216	CACTIH010007337.1	213216	213228	3	AAG	Motif length 2-6 bp	4	3.9975961538461537	-0.0024038461538462563	Contraction	208	0.9811320754716981	1	False	False	False	171045	201944	OE9A020996	.	protein_coding	-	intergenic	11273	intergenic
CACTIH010007337.1_226659	CACTIH010007337.1	226659	226671	1	T	Mononucleotide	12	10.481800770114942	-1.5181992298850577	Contraction	174	0.8207547169811321	8	False	True	False	229041	239098	OE9A117801	.	protein_coding	+	intergenic	2371	intergenic
CACTIH010007337.1_231178	CACTIH010007337.1	231178	231196	6	AGCCAG	Motif length 2-6 bp	3	3.0024752475247523	0.0024752475247522554	Expansion	202	0.9528301886792453	2	False	False	False	229041	239098	OE9A117801	.	protein_coding	+	overlapping_gene	0	CDS
CACTIH010007337.1_232214	CACTIH010007337.1	232214	232226	1	T	Mononucleotide	12	12.12568306010929	0.12568306010929042	Expansion	183	0.8632075471698113	10	False	True	False	229041	239098	OE9A117801	.	protein_coding	+	overlapping_gene	0	intron
CACTIH010007337.1_233604	CACTIH010007337.1	233604	233622	6	TTTATA	Motif length 2-6 bp	3	2.9975247524752477	-0.0024752475247522554	Contraction	202	0.9528301886792453	1	False	False	False	229041	239098	OE9A117801	.	protein_coding	+	overlapping_gene	0	intron
CACTIH010007337.1_240378	CACTIH010007337.1	240378	240389	1	T	Mononucleotide	11	10.970686768844221	-0.029313231155779107	Contraction	199	0.9386792452830188	3	False	False	False	229041	239098	OE9A117801	.	protein_coding	+	intergenic	1281	intergenic
CACTIH010007337.1_243586	CACTIH010007337.1	243586	243597	1	A	Mononucleotide	11	11.270718226519337	0.2707182265193371	Expansion	181	0.8537735849056604	13	False	True	False	243553	245192	OE9A100636	.	protein_coding	+	overlapping_gene	0	five_prime_UTR
CACTIH010007337.1_246113	CACTIH010007337.1	246113	246125	3	TTC	Motif length 2-6 bp	4	4.017326732673268	0.017326732673267564	Expansion	202	0.9528301886792453	2	False	False	False	243553	245192	OE9A100636	.	protein_coding	+	intergenic	922	intergenic
CACTIH010007337.1_260711	CACTIH010007337.1	260711	260723	3	AAG	Motif length 2-6 bp	4	3.9595238095238097	-0.04047619047619033	Contraction	210	0.9905660377358491	2	False	False	False	261656	264701	OE9A116724	.	protein_coding	+	intergenic	934	promoter
CACTIH010007337.1_265714	CACTIH010007337.1	265714	265725	1	A	Mononucleotide	11	11.51428572	0.5142857200000002	Expansion	175	0.8254716981132075	10	False	True	False	261656	264701	OE9A116724	.	protein_coding	+	intergenic	1014	intergenic
CACTIH010007337.1_267161	CACTIH010007337.1	267161	267176	3	CCA	Motif length 2-6 bp	5	4.178317145631068	-0.8216828543689321	Contraction	206	0.9716981132075472	4	False	False	False	261656	264701	OE9A116724	.	protein_coding	+	intergenic	2461	intergenic
CACTIH010007337.1_267420	CACTIH010007337.1	267420	267430	1	T	Mononucleotide	10	9.99416666	-0.005833340000000575	Contraction	200	0.9433962264150944	10	False	True	False	261656	264701	OE9A116724	.	protein_coding	+	intergenic	2720	intergenic
CACTIH010007337.1_268740	CACTIH010007337.1	268740	268764	4	ATTA	Motif length 2-6 bp	6	5.335034010204082	-0.6649659897959177	Contraction	196	0.9245283018867925	7	False	True	False	261656	264701	OE9A116724	.	protein_coding	+	intergenic	4040	intergenic
CACTIH010007337.1_278423	CACTIH010007337.1	278423	278435	3	ATT	Motif length 2-6 bp	4	4.011463846560846	0.011463846560846314	Expansion	189	0.8915094339622641	6	False	False	False	261656	264701	OE9A116724	.	protein_coding	+	intergenic	13723	intergenic
CACTIH010007337.1_281432	CACTIH010007337.1	281432	281442	1	T	Mononucleotide	10	9.452838829670329	-0.5471611703296713	Contraction	182	0.8584905660377359	11	False	True	False	298032	301046	OE9A080392	.	protein_coding	+	intergenic	16591	intergenic
CACTIH010007337.1_291020	CACTIH010007337.1	291020	291032	4	TTAT	Motif length 2-6 bp	3	3.0804093567251463	0.08040935672514626	Expansion	171	0.8066037735849056	3	False	False	False	298032	301046	OE9A080392	.	protein_coding	+	intergenic	7001	intergenic
CACTIH010007337.1_298467	CACTIH010007337.1	298467	298485	6	GCCATT	Motif length 2-6 bp	3	2.138020822916667	-0.8619791770833332	Contraction	192	0.9056603773584906	3	False	False	False	298032	301046	OE9A080392	.	protein_coding	+	overlapping_gene	0	CDS
CACTIH010007337.1_300867	CACTIH010007337.1	300867	300881	2	TA	Motif length 2-6 bp	7	7.816749587064677	0.8167495870646766	Expansion	201	0.9481132075471698	5	False	False	False	298032	301046	OE9A080392	.	protein_coding	+	overlapping_gene	0	intron
CACTIH010007337.1_304333	CACTIH010007337.1	304333	304345	3	TAC	Motif length 2-6 bp	4	4.200502512562814	0.2005025125628137	Expansion	199	0.9386792452830188	6	False	True	False	302160	307882	OE9A050688	.	protein_coding	-	overlapping_gene	0	CDS
CACTIH010007337.1_308343	CACTIH010007337.1	308343	308355	2	TG	Motif length 2-6 bp	6	6.383680557291666	0.38368055729166617	Expansion	192	0.9056603773584906	5	False	True	False	302160	307882	OE9A050688	.	protein_coding	-	intergenic	462	promoter
CACTIH010007337.1_311229	CACTIH010007337.1	311229	311239	1	T	Mononucleotide	10	11.392076497267757	1.392076497267757	Expansion	183	0.8632075471698113	14	False	True	False	302160	307882	OE9A050688	.	protein_coding	-	intergenic	3348	intergenic
CACTIH010007337.1_313311	CACTIH010007337.1	313311	313322	1	A	Mononucleotide	11	9.517361114583332	-1.4826388854166677	Contraction	192	0.9056603773584906	6	False	True	False	302160	307882	OE9A050688	.	protein_coding	-	intergenic	5430	intergenic
CACTIH010007337.1_348269	CACTIH010007337.1	348269	348281	1	A	Mononucleotide	12	13.241758241758241	1.241758241758241	Expansion	182	0.8584905660377359	14	False	True	False	355453	359250	OE9A113944	.	protein_coding	-	intergenic	7173	intergenic
CACTIH010007337.1_355086	CACTIH010007337.1	355086	355096	1	T	Mononucleotide	10	9.719739290502794	-0.28026070949720605	Contraction	179	0.8443396226415094	8	False	True	False	355453	359250	OE9A113944	.	protein_coding	-	intergenic	358	intergenic
CACTIH010007337.1_356269	CACTIH010007337.1	356269	356285	2	AG	Motif length 2-6 bp	8	8.479500887700535	0.4795008877005351	Expansion	187	0.8820754716981132	14	False	True	False	355453	359250	OE9A113944	.	protein_coding	-	overlapping_gene	0	three_prime_UTR
CACTIH010007337.1_357155	CACTIH010007337.1	357155	357166	1	T	Mononucleotide	11	10.631720430107526	-0.3682795698924739	Contraction	186	0.8773584905660378	3	False	True	False	355453	359250	OE9A113944	.	protein_coding	-	overlapping_gene	0	three_prime_UTR
CACTIH010007337.1_360010	CACTIH010007337.1	360010	360022	1	T	Mononucleotide	12	11.43313953488372	-0.5668604651162799	Contraction	172	0.8113207547169812	6	False	True	False	355453	359250	OE9A113944	.	protein_coding	-	intergenic	761	promoter
CACTIH010007337.1_365682	CACTIH010007337.1	365682	365694	2	TG	Motif length 2-6 bp	6	5.6228956212121215	-0.3771043787878785	Contraction	198	0.9339622641509434	9	False	True	False	361305	365285	OE9A068381	.	protein_coding	-	intergenic	398	promoter
CACTIH010007337.1_388471	CACTIH010007337.1	388471	388485	1	T	Mononucleotide	14	12.302857142857142	-1.6971428571428575	Contraction	175	0.8254716981132075	26	False	True	False	404714	406349	OE9A078082	.	protein_coding	+	intergenic	16230	intergenic
CACTIH010007337.1_406705	CACTIH010007337.1	406705	406716	1	T	Mononucleotide	11	9.580213903743315	-1.4197860962566846	Contraction	187	0.8820754716981132	18	False	True	False	404714	406349	OE9A078082	.	protein_coding	+	intergenic	357	intergenic
CACTIH010007337.1_407195	CACTIH010007337.1	407195	407213	3	CAC	Motif length 2-6 bp	6	5.984126984126984	-0.015873015873015817	Contraction	189	0.8915094339622641	1	False	False	False	404714	406349	OE9A078082	.	protein_coding	+	intergenic	847	intergenic
CACTIH010007337.1_417852	CACTIH010007337.1	417852	417872	2	AC	Motif length 2-6 bp	10	9.903508771929825	-0.09649122807017463	Contraction	171	0.8066037735849056	6	False	True	False	418177	420335	OE9A029196	.	protein_coding	+	intergenic	306	promoter
CACTIH010007337.1_435654	CACTIH010007337.1	435654	435672	2	AC	Motif length 2-6 bp	9	9.075091571428572	0.07509157142857248	Expansion	182	0.8584905660377359	11	False	True	False	450478	452980	OE9A031820	.	protein_coding	+	intergenic	14807	intergenic
CACTIH010007337.1_446823	CACTIH010007337.1	446823	446833	1	T	Mononucleotide	10	10.536723169491525	0.5367231694915251	Expansion	177	0.8349056603773585	13	False	True	False	450478	452980	OE9A031820	.	protein_coding	+	intergenic	3646	intergenic
CACTIH010007337.1_448137	CACTIH010007337.1	448137	448157	5	TTTTA	Motif length 2-6 bp	4	3.8696027668393778	-0.13039723316062224	Contraction	193	0.910377358490566	4	False	False	False	450478	452980	OE9A031820	.	protein_coding	+	intergenic	2322	intergenic
CACTIH010007337.1_448622	CACTIH010007337.1	448622	448634	1	A	Mononucleotide	12	10.640170943589743	-1.3598290564102573	Contraction	195	0.9198113207547169	8	False	True	False	450478	452980	OE9A031820	.	protein_coding	+	intergenic	1845	promoter
CACTIH010007337.1_448978	CACTIH010007337.1	448978	448988	1	A	Mononucleotide	10	11.941176470588236	1.9411764705882355	Expansion	187	0.8820754716981132	14	False	True	False	450478	452980	OE9A031820	.	protein_coding	+	intergenic	1491	promoter
CACTIH010007337.1_480288	CACTIH010007337.1	480288	480304	4	ATTT	Motif length 2-6 bp	4	4.622710620879121	0.6227106208791211	Expansion	182	0.8584905660377359	3	False	True	False	488022	496664	OE9A091729	.	protein_coding	+	intergenic	7719	intergenic
CACTIH010007337.1_482818	CACTIH010007337.1	482818	482830	3	CAC	Motif length 2-6 bp	4	4.66764705882353	0.6676470588235297	Expansion	170	0.8018867924528302	8	False	True	False	488022	496664	OE9A091729	.	protein_coding	+	intergenic	5193	intergenic
CACTIH010007337.1_484110	CACTIH010007337.1	484110	484122	1	A	Mononucleotide	12	11.874759150289018	-0.12524084971098226	Contraction	173	0.8160377358490566	11	False	True	False	488022	496664	OE9A091729	.	protein_coding	+	intergenic	3901	intergenic
CACTIH010007337.1_488164	CACTIH010007337.1	488164	488182	2	TC	Motif length 2-6 bp	9	9.075181157608696	0.07518115760869648	Expansion	184	0.8679245283018868	7	False	True	False	488022	496664	OE9A091729	.	protein_coding	+	overlapping_gene	0	five_prime_UTR
CACTIH010007337.1_490865	CACTIH010007337.1	490865	490880	3	AAT	Motif length 2-6 bp	5	4.977528089887641	-0.02247191011235916	Contraction	178	0.839622641509434	2	False	False	False	488022	496664	OE9A091729	.	protein_coding	+	overlapping_gene	0	intron
CACTIH010007337.1_500948	CACTIH010007337.1	500948	500966	6	TTTTCA	Motif length 2-6 bp	3	2.6631393333333335	-0.3368606666666665	Contraction	189	0.8915094339622641	4	False	True	False	488022	496664	OE9A091729	.	protein_coding	+	intergenic	4285	intergenic
CACTIH010007337.1_509548	CACTIH010007337.1	509548	509560	3	AAG	Motif length 2-6 bp	4	3.980295566502463	-0.019704433497536922	Contraction	203	0.9575471698113207	2	False	False	False	521012	528443	OE9A092894	.	protein_coding	+	intergenic	11453	intergenic
CACTIH010007337.1_515518	CACTIH010007337.1	515518	515530	3	GAG	Motif length 2-6 bp	4	3.9983164999999996	-0.001683500000000393	Contraction	198	0.9339622641509434	1	False	False	False	521012	528443	OE9A092894	.	protein_coding	+	intergenic	5483	intergenic
CACTIH010007337.1_519636	CACTIH010007337.1	519636	519647	1	T	Mononucleotide	11	10.646596858638743	-0.35340314136125706	Contraction	191	0.9009433962264151	7	False	True	False	521012	528443	OE9A092894	.	protein_coding	+	intergenic	1366	promoter
CACTIH010007337.1_526919	CACTIH010007337.1	526919	526929	1	T	Mononucleotide	10	9.45962199484536	-0.5403780051546399	Contraction	194	0.9150943396226415	5	False	True	False	521012	528443	OE9A092894	.	protein_coding	+	overlapping_gene	0	intron
CACTIH010009119.1_19377	CACTIH010009119.1	19377	19389	4	TTTA	Motif length 2-6 bp	3	2.9973684210526317	-0.002631578947368318	Contraction	190	0.8962264150943396	1	False	False	False	15806	18324	OE9A076434	.	protein_coding	+	intergenic	1054	intergenic
CACTIH010009119.1_20119	CACTIH010009119.1	20119	20132	1	T	Mononucleotide	13	10.841954022988507	-2.1580459770114935	Contraction	174	0.8207547169811321	6	False	True	False	15806	18324	OE9A076434	.	protein_coding	+	intergenic	1796	intergenic
CACTIH010009119.1_30304	CACTIH010009119.1	30304	30318	2	TC	Motif length 2-6 bp	7	7.007462686567164	0.007462686567164312	Expansion	201	0.9481132075471698	2	False	False	False	29786	38760	OE9A099906	.	protein_coding	+	overlapping_gene	0	intron
CACTIH010009119.1_39199	CACTIH010009119.1	39199	39211	4	AATT	Motif length 2-6 bp	3	3.0525	0.05250000000000021	Expansion	200	0.9433962264150944	3	False	False	False	29786	38760	OE9A099906	.	protein_coding	+	intergenic	440	intergenic
CACTIH010009119.1_40914	CACTIH010009119.1	40914	40929	5	AAAAT	Motif length 2-6 bp	3	2.984771573604061	-0.015228426395939021	Contraction	197	0.9292452830188679	5	False	False	False	41349	44487	OE9A031115	.	protein_coding	+	intergenic	421	promoter
CACTIH010009119.1_41330	CACTIH010009119.1	41330	41342	1	A	Mononucleotide	12	10.838888888888889	-1.1611111111111114	Contraction	180	0.8490566037735849	7	False	True	False	41349	44487	OE9A031115	.	protein_coding	+	intergenic	8	promoter
CACTIH010009119.1_48751	CACTIH010009119.1	48751	48766	3	ACC	Motif length 2-6 bp	5	4.175531914893617	-0.8244680851063828	Contraction	188	0.8867924528301887	3	False	False	False	41349	44487	OE9A031115	.	protein_coding	+	intergenic	4265	intergenic
CACTIH010009119.1_50112	CACTIH010009119.1	50112	50125	1	A	Mononucleotide	13	12.329479768786127	-0.6705202312138727	Contraction	173	0.8160377358490566	12	False	True	False	41349	44487	OE9A031115	.	protein_coding	+	intergenic	5626	intergenic
CACTIH010009119.1_50690	CACTIH010009119.1	50690	50701	1	A	Mononucleotide	11	11.673913043478262	0.6739130434782616	Expansion	184	0.8679245283018868	9	False	True	False	41349	44487	OE9A031115	.	protein_coding	+	intergenic	6204	intergenic
CACTIH010009119.1_58833	CACTIH010009119.1	58833	58848	3	TTA	Motif length 2-6 bp	5	5.227513227513228	0.2275132275132279	Expansion	189	0.8915094339622641	3	False	True	False	69693	78289	OE9A086448	.	protein_coding	+	intergenic	10846	intergenic
CACTIH010009119.1_64525	CACTIH010009119.1	64525	64539	1	T	Mononucleotide	14	14.38888888888889	0.3888888888888893	Expansion	180	0.8490566037735849	11	False	True	False	69693	78289	OE9A086448	.	protein_coding	+	intergenic	5155	intergenic
CACTIH010009119.1_78537	CACTIH010009119.1	78537	78549	2	TC	Motif length 2-6 bp	6	6.0761421319796955	0.07614213197969555	Expansion	197	0.9292452830188679	4	False	False	False	69693	78289	OE9A086448	.	protein_coding	+	intergenic	249	intergenic
CACTIH010009119.1_252944	CACTIH010009119.1	252944	252954	1	A	Mononucleotide	10	10.260536396551725	0.2605363965517249	Expansion	174	0.8207547169811321	13	False	True	False	234882	237846	OE9A109857	.	protein_coding	-	intergenic	15099	intergenic
CACTIH010009119.1_254078	CACTIH010009119.1	254078	254096	2	CA	Motif length 2-6 bp	9	6.65142856	-2.3485714399999997	Contraction	175	0.8254716981132075	13	False	True	False	234882	237846	OE9A109857	.	protein_coding	-	intergenic	16233	intergenic
CACTIH010009119.1_259096	CACTIH010009119.1	259096	259106	1	T	Mononucleotide	10	10.662590581521739	0.662590581521739	Expansion	184	0.8679245283018868	11	False	True	False	234882	237846	OE9A109857	.	protein_coding	-	intergenic	21251	intergenic
CACTIH010009119.1_270921	CACTIH010009119.1	270921	270937	1	T	Mononucleotide	16	12.309782608695652	-3.6902173913043477	Contraction	184	0.8679245283018868	11	False	True	False	295082	298923	OE9A074779	.	protein_coding	-	intergenic	24146	intergenic
CACTIH010009119.1_276354	CACTIH010009119.1	276354	276364	1	T	Mononucleotide	10	9.68939393939394	-0.31060606060606055	Contraction	198	0.9339622641509434	3	False	True	False	295082	298923	OE9A074779	.	protein_coding	-	intergenic	18719	intergenic
CACTIH010009119.1_294755	CACTIH010009119.1	294755	294767	2	AG	Motif length 2-6 bp	6	5.565934065934066	-0.4340659340659343	Contraction	182	0.8584905660377359	3	False	True	False	295082	298923	OE9A074779	.	protein_coding	-	intergenic	316	intergenic
CACTIH010009119.1_312887	CACTIH010009119.1	312887	312898	1	A	Mononucleotide	11	10.870165745856353	-0.12983425414364724	Contraction	181	0.8537735849056604	6	False	True	False	319472	321197	OE9A000941	.	protein_coding	-	intergenic	6575	intergenic
CACTIH010009119.1_312991	CACTIH010009119.1	312991	313001	1	A	Mononucleotide	10	9.938172043010752	-0.06182795698924792	Contraction	186	0.8773584905660378	6	False	True	False	319472	321197	OE9A000941	.	protein_coding	-	intergenic	6472	intergenic
CACTIH010009119.1_313508	CACTIH010009119.1	313508	313519	1	A	Mononucleotide	11	10.122093023255815	-0.8779069767441854	Contraction	172	0.8113207547169812	6	False	True	False	319472	321197	OE9A000941	.	protein_coding	-	intergenic	5954	intergenic
CACTIH010009119.1_322621	CACTIH010009119.1	322621	322636	3	TCT	Motif length 2-6 bp	5	4.979274611398964	-0.020725388601036343	Contraction	193	0.910377358490566	5	False	True	False	319472	321197	OE9A000941	.	protein_coding	-	intergenic	1425	promoter
CACTIH010009119.1_323970	CACTIH010009119.1	323970	323981	1	T	Mononucleotide	11	12.255524861878452	1.2555248618784525	Expansion	181	0.8537735849056604	12	False	True	False	319472	321197	OE9A000941	.	protein_coding	-	intergenic	2774	intergenic
CACTIH010009119.1_326567	CACTIH010009119.1	326567	326580	1	A	Mononucleotide	13	11.935672514619883	-1.064327485380117	Contraction	171	0.8066037735849056	17	False	True	False	329384	332588	OE9A097572	.	protein_coding	+	intergenic	2805	intergenic
CACTIH010009119.1_346715	CACTIH010009119.1	346715	346728	1	A	Mononucleotide	13	11.339488636363637	-1.6605113636363633	Contraction	176	0.8301886792452831	10	False	True	False	357852	368867	OE9A021944	.	protein_coding	+	intergenic	11125	intergenic
CACTIH010009119.1_348138	CACTIH010009119.1	348138	348156	6	TTGATG	Motif length 2-6 bp	3	2.388268156424581	-0.6117318435754191	Contraction	179	0.8443396226415094	3	False	True	False	357852	368867	OE9A021944	.	protein_coding	+	intergenic	9697	intergenic
CACTIH010009119.1_353178	CACTIH010009119.1	353178	353188	1	T	Mononucleotide	10	10.054726368159203	0.054726368159203176	Expansion	201	0.9481132075471698	3	False	False	False	357852	368867	OE9A021944	.	protein_coding	+	intergenic	4665	intergenic
CACTIH010009119.1_360447	CACTIH010009119.1	360447	360469	2	CT	Motif length 2-6 bp	11	8.554913294797688	-2.4450867052023124	Contraction	173	0.8160377358490566	14	False	True	False	357852	368867	OE9A021944	.	protein_coding	+	overlapping_gene	0	intron
CACTIH010009119.1_362800	CACTIH010009119.1	362800	362811	1	T	Mononucleotide	11	8.799492385786802	-2.2005076142131976	Contraction	197	0.9292452830188679	3	False	True	False	357852	368867	OE9A021944	.	protein_coding	+	overlapping_gene	0	intron
CACTIH010009119.1_370003	CACTIH010009119.1	370003	370013	1	A	Mononucleotide	10	8.778645833333334	-1.221354166666666	Contraction	192	0.9056603773584906	11	False	True	False	357852	368867	OE9A021944	.	protein_coding	+	intergenic	1137	intergenic
CACTIH010009119.1_370370	CACTIH010009119.1	370370	370381	1	A	Mononucleotide	11	10.021794871794873	-0.9782051282051274	Contraction	195	0.9198113207547169	9	False	True	False	357852	368867	OE9A021944	.	protein_coding	+	intergenic	1504	intergenic
CACTIH010009119.1_387328	CACTIH010009119.1	387328	387344	4	ATTT	Motif length 2-6 bp	4	3.9739583333333335	-0.02604166666666652	Contraction	192	0.9056603773584906	3	False	False	False	399566	400563	OE9A059343	.	protein_coding	-	intergenic	12223	intergenic
CACTIH010009119.1_400661	CACTIH010009119.1	400661	400671	1	T	Mononucleotide	10	11.628531073446327	1.628531073446327	Expansion	177	0.8349056603773585	13	False	True	False	399566	400563	OE9A059343	.	protein_coding	-	intergenic	99	promoter
CACTIH010009119.1_401013	CACTIH010009119.1	401013	401023	1	T	Mononucleotide	10	9.782122905027933	-0.2178770949720672	Contraction	179	0.8443396226415094	8	False	True	False	399566	400563	OE9A059343	.	protein_coding	-	intergenic	451	promoter
CACTIH010009119.1_401165	CACTIH010009119.1	401165	401175	1	T	Mononucleotide	10	10.002525252525253	0.002525252525252597	Expansion	198	0.9339622641509434	2	False	False	False	399566	400563	OE9A059343	.	protein_coding	-	intergenic	603	promoter
CACTIH010009119.1_412552	CACTIH010009119.1	412552	412562	1	T	Mononucleotide	10	9.446846848648649	-0.553153151351351	Contraction	185	0.8726415094339622	3	False	True	False	399566	400563	OE9A059343	.	protein_coding	-	intergenic	11990	intergenic
CACTIH010009119.1_423922	CACTIH010009119.1	423922	423932	1	A	Mononucleotide	10	9.525341134502924	-0.4746588654970765	Contraction	171	0.8066037735849056	4	False	True	False	435097	435868	OE9A067265	.	protein_coding	-	intergenic	11166	intergenic
CACTIH010009119.1_434880	CACTIH010009119.1	434880	434904	6	TTTATT	Motif length 2-6 bp	4	3.2518115923913045	-0.7481884076086955	Contraction	184	0.8679245283018868	6	False	True	False	435097	435868	OE9A067265	.	protein_coding	-	intergenic	194	intergenic
CACTIH010009119.1_438151	CACTIH010009119.1	438151	438163	1	T	Mononucleotide	12	12.354868915730338	0.3548689157303375	Expansion	178	0.839622641509434	11	False	True	False	435097	435868	OE9A067265	.	protein_coding	-	intergenic	2284	intergenic
CACTIH010009119.1_454573	CACTIH010009119.1	454573	454583	1	A	Mononucleotide	10	9.31842105263158	-0.6815789473684202	Contraction	190	0.8962264150943396	6	False	True	False	457314	473009	OE9A041966	.	protein_coding	+	intergenic	2732	intergenic
CACTIH010009119.1_466731	CACTIH010009119.1	466731	466741	1	A	Mononucleotide	10	9.864161849710984	-0.13583815028901647	Contraction	173	0.8160377358490566	3	False	False	False	457314	473009	OE9A041966	.	protein_coding	+	overlapping_gene	0	intron
CACTIH010009119.1_471223	CACTIH010009119.1	471223	471233	1	T	Mononucleotide	10	9.327160492063491	-0.6728395079365086	Contraction	189	0.8915094339622641	8	False	True	False	457314	473009	OE9A041966	.	protein_coding	+	overlapping_gene	0	intron
CACTIH010009119.1_471741	CACTIH010009119.1	471741	471765	6	CCACCG	Motif length 2-6 bp	4	3.802721086734694	-0.1972789132653059	Contraction	196	0.9245283018867925	5	False	True	False	457314	473009	OE9A041966	.	protein_coding	+	overlapping_gene	0	intron
CACTIH010009119.1_489152	CACTIH010009119.1	489152	489162	1	T	Mononucleotide	10	10.080833335	0.08083333499999945	Expansion	200	0.9433962264150944	3	False	False	False	497286	502345	OE9A081765	.	protein_coding	+	intergenic	8125	intergenic
CACTIH010009119.1_501459	CACTIH010009119.1	501459	501471	1	T	Mononucleotide	12	11.530224523316063	-0.46977547668393704	Contraction	193	0.910377358490566	5	False	True	False	497286	502345	OE9A081765	.	protein_coding	+	overlapping_gene	0	intron
CACTIH010009119.1_504554	CACTIH010009119.1	504554	504566	2	TA	Motif length 2-6 bp	6	6.540760869565218	0.5407608695652177	Expansion	184	0.8679245283018868	5	False	True	False	497286	502345	OE9A081765	.	protein_coding	+	intergenic	2210	intergenic
CACTIH010009119.1_504734	CACTIH010009119.1	504734	504758	4	AAAT	Motif length 2-6 bp	6	6.141304347826087	0.14130434782608692	Expansion	184	0.8679245283018868	7	False	True	False	497286	502345	OE9A081765	.	protein_coding	+	intergenic	2390	intergenic
CACTIH010009119.1_506801	CACTIH010009119.1	506801	506813	2	GT	Motif length 2-6 bp	6	6.095833335	0.09583333500000002	Expansion	200	0.9433962264150944	3	False	False	False	497286	502345	OE9A081765	.	protein_coding	+	intergenic	4457	intergenic
CACTIH010009119.1_523370	CACTIH010009119.1	523370	523390	4	AATA	Motif length 2-6 bp	5	4.7122807	-0.2877193	Contraction	190	0.8962264150943396	3	False	True	False	519311	524812	OE9A080461	.	protein_coding	-	overlapping_gene	0	intron
CACTIH010009119.1_524633	CACTIH010009119.1	524633	524644	1	T	Mononucleotide	11	10.656462586734694	-0.34353741326530596	Contraction	196	0.9245283018867925	6	False	True	False	519311	524812	OE9A080461	.	protein_coding	-	overlapping_gene	0	five_prime_UTR
CACTIH010009119.1_535181	CACTIH010009119.1	535181	535193	3	TCA	Motif length 2-6 bp	4	4.004878048780488	0.004878048780487809	Expansion	205	0.9669811320754716	2	False	False	False	519311	524812	OE9A080461	.	protein_coding	-	intergenic	10370	intergenic
CACTIH010009119.1_559734	CACTIH010009119.1	559734	559744	1	T	Mononucleotide	10	9.996812387978142	-0.0031876120218576887	Contraction	183	0.8632075471698113	3	False	False	False	519311	524812	OE9A080461	.	protein_coding	-	intergenic	34923	intergenic
CACTIH010003703.1_336	CACTIH010003703.1	336	348	4	AAAC	Motif length 2-6 bp	3	3.0877450941176474	0.08774509411764742	Expansion	170	0.8018867924528302	4	False	False	False	524691	526080	OE9A057240	.	protein_coding	-	intergenic	524344	intergenic
CACTIH010003703.1_519664	CACTIH010003703.1	519664	519676	2	TA	Motif length 2-6 bp	6	5.994186046511628	-0.005813953488371659	Contraction	172	0.8113207547169812	1	False	False	False	524691	526080	OE9A057240	.	protein_coding	-	intergenic	5016	intergenic
CACTIH010003703.1_523365	CACTIH010003703.1	523365	523381	4	CATC	Motif length 2-6 bp	4	4.184007705202313	0.1840077052023128	Expansion	173	0.8160377358490566	3	False	True	False	524691	526080	OE9A057240	.	protein_coding	-	intergenic	1311	intergenic
CACTIH010001903.1_43427	CACTIH010001903.1	43427	43437	1	A	Mononucleotide	10	10.084714552486187	0.08471455248618653	Expansion	181	0.8537735849056604	8	False	True	False	34545	36251	OE9A048157	.	protein_coding	-	intergenic	7177	intergenic
CACTIH010001903.1_49560	CACTIH010001903.1	49560	49570	1	T	Mononucleotide	10	9.80241935483871	-0.19758064516129004	Contraction	186	0.8773584905660378	9	False	True	False	34545	36251	OE9A048157	.	protein_coding	-	intergenic	13310	intergenic
CACTIH010001903.1_49755	CACTIH010001903.1	49755	49770	5	GGGCC	Motif length 2-6 bp	3	3.0335195530726256	0.03351955307262555	Expansion	179	0.8443396226415094	4	False	False	False	34545	36251	OE9A048157	.	protein_coding	-	intergenic	13505	intergenic
CACTIH010001903.1_62991	CACTIH010001903.1	62991	63005	2	AC	Motif length 2-6 bp	7	7.130653266331659	0.13065326633165864	Expansion	199	0.9386792452830188	3	False	False	False	64183	74333	OE9A041299	.	protein_coding	-	intergenic	1179	intergenic
CACTIH010001903.1_66888	CACTIH010001903.1	66888	66898	1	T	Mononucleotide	10	10.263959390862944	0.2639593908629436	Expansion	197	0.9292452830188679	5	False	True	False	64183	74333	OE9A041299	.	protein_coding	-	overlapping_gene	0	intron
CACTIH010001903.1_71288	CACTIH010001903.1	71288	71298	1	A	Mononucleotide	10	9.670212765957446	-0.32978723404255383	Contraction	188	0.8867924528301887	5	False	True	False	64183	74333	OE9A041299	.	protein_coding	-	overlapping_gene	0	intron
CACTIH010001903.1_81481	CACTIH010001903.1	81481	81493	2	AT	Motif length 2-6 bp	6	6.08080808080808	0.08080808080808044	Expansion	198	0.9339622641509434	3	False	False	False	75704	82562	OE9A061358	.	protein_coding	-	overlapping_gene	0	five_prime_UTR
CACTIH010001903.1_82755	CACTIH010001903.1	82755	82766	1	A	Mononucleotide	11	10.991978609625669	-0.00802139037433136	Contraction	187	0.8820754716981132	6	False	True	False	75704	82562	OE9A061358	.	protein_coding	-	intergenic	194	promoter
CACTIH010001903.1_92337	CACTIH010001903.1	92337	92349	3	CTT	Motif length 2-6 bp	4	3.879679144385027	-0.12032085561497308	Contraction	187	0.8820754716981132	3	False	False	False	83506	106969	OE9A115249	.	protein_coding	-	overlapping_gene	0	intron
CACTIH010001903.1_99778	CACTIH010001903.1	99778	99788	1	A	Mononucleotide	10	9.228426395939087	-0.7715736040609134	Contraction	197	0.9292452830188679	4	False	True	False	83506	106969	OE9A115249	.	protein_coding	-	overlapping_gene	0	intron
CACTIH010001903.1_104426	CACTIH010001903.1	104426	104436	1	T	Mononucleotide	10	9.567251461988304	-0.43274853801169577	Contraction	171	0.8066037735849056	8	False	True	False	83506	106969	OE9A115249	.	protein_coding	-	overlapping_gene	0	intron
CACTIH010001903.1_121759	CACTIH010001903.1	121759	121769	1	A	Mononucleotide	10	9.99748743718593	-0.002512562814070307	Contraction	199	0.9386792452830188	1	False	False	False	122469	140263	OE9A003979	.	protein_coding	+	intergenic	701	promoter
CACTIH010001903.1_125771	CACTIH010001903.1	125771	125791	2	AT	Motif length 2-6 bp	10	8.261111111111111	-1.738888888888889	Contraction	180	0.8490566037735849	7	False	True	False	122469	140263	OE9A003979	.	protein_coding	+	overlapping_gene	0	intron
CACTIH010001903.1_126124	CACTIH010001903.1	126124	126136	4	TTTA	Motif length 2-6 bp	3	2.9974747474747474	-0.002525252525252597	Contraction	198	0.9339622641509434	1	False	False	False	122469	140263	OE9A003979	.	protein_coding	+	overlapping_gene	0	intron
CACTIH010001903.1_146604	CACTIH010001903.1	146604	146615	1	A	Mononucleotide	11	11.007389162561577	0.007389162561576512	Expansion	203	0.9575471698113207	2	False	False	False	140294	148900	OE9A026621	.	protein_coding	-	overlapping_gene	0	intron
CACTIH010001903.1_148170	CACTIH010001903.1	148170	148185	3	TTA	Motif length 2-6 bp	5	5.2	0.20000000000000018	Expansion	195	0.9198113207547169	3	False	True	False	140294	148900	OE9A026621	.	protein_coding	-	overlapping_gene	0	intron
CACTIH010001903.1_148277	CACTIH010001903.1	148277	148295	3	TAC	Motif length 2-6 bp	6	4.9525	-1.0475000000000003	Contraction	200	0.9433962264150944	5	False	True	False	140294	148900	OE9A026621	.	protein_coding	-	overlapping_gene	0	intron
CACTIH010001903.1_160030	CACTIH010001903.1	160030	160042	4	TATG	Motif length 2-6 bp	3	3.2231182795698925	0.2231182795698925	Expansion	186	0.8773584905660378	3	False	True	False	140294	148900	OE9A026621	.	protein_coding	-	intergenic	11131	intergenic
CACTIH010001903.1_165065	CACTIH010001903.1	165065	165075	1	T	Mononucleotide	10	10.04102564102564	0.04102564102564088	Expansion	195	0.9198113207547169	6	False	True	False	140294	148900	OE9A026621	.	protein_coding	-	intergenic	16166	intergenic
CACTIH010001903.1_176989	CACTIH010001903.1	176989	176999	1	T	Mononucleotide	10	9.579896907216495	-0.42010309278350455	Contraction	194	0.9150943396226415	7	False	True	False	191852	198243	OE9A001747	.	protein_coding	+	intergenic	14854	intergenic
CACTIH010001903.1_183260	CACTIH010001903.1	183260	183274	1	A	Mononucleotide	14	18.561827956989248	4.561827956989248	Expansion	186	0.8773584905660378	5	False	True	False	191852	198243	OE9A001747	.	protein_coding	+	intergenic	8579	intergenic
CACTIH010001903.1_192050	CACTIH010001903.1	192050	192060	1	A	Mononucleotide	10	10.43467336683417	0.43467336683417024	Expansion	199	0.9386792452830188	6	False	True	False	191852	198243	OE9A001747	.	protein_coding	+	overlapping_gene	0	five_prime_UTR
CACTIH010001903.1_199020	CACTIH010001903.1	199020	199031	1	A	Mononucleotide	11	11.8725	0.8725000000000005	Expansion	200	0.9433962264150944	4	False	True	False	191852	198243	OE9A001747	.	protein_coding	+	intergenic	778	intergenic
CACTIH010001903.1_227380	CACTIH010001903.1	227380	227391	1	A	Mononucleotide	11	9.64030612244898	-1.3596938775510203	Contraction	196	0.9245283018867925	8	False	True	False	220075	224009	OE9A022170	.	protein_coding	-	intergenic	3372	intergenic
CACTIH010001903.1_234398	CACTIH010001903.1	234398	234408	1	A	Mononucleotide	10	10.194148936170214	0.19414893617021356	Expansion	188	0.8867924528301887	7	False	True	False	220075	224009	OE9A022170	.	protein_coding	-	intergenic	10390	intergenic
CACTIH010001903.1_234651	CACTIH010001903.1	234651	234663	4	TTAT	Motif length 2-6 bp	3	2.6944444444444446	-0.30555555555555536	Contraction	180	0.8490566037735849	3	False	True	False	220075	224009	OE9A022170	.	protein_coding	-	intergenic	10643	intergenic
CACTIH010001903.1_241371	CACTIH010001903.1	241371	241381	1	A	Mononucleotide	10	10.146739130434783	0.14673913043478315	Expansion	184	0.8679245283018868	9	False	True	False	250224	253439	OE9A120186	.	protein_coding	+	intergenic	8844	intergenic
CACTIH010001903.1_242725	CACTIH010001903.1	242725	242736	1	A	Mononucleotide	11	11.715025906735752	0.7150259067357521	Expansion	193	0.910377358490566	9	False	True	False	250224	253439	OE9A120186	.	protein_coding	+	intergenic	7489	intergenic
CACTIH010001903.1_244368	CACTIH010001903.1	244368	244378	1	A	Mononucleotide	10	10.05050505050505	0.050505050505050164	Expansion	198	0.9339622641509434	3	False	False	False	250224	253439	OE9A120186	.	protein_coding	+	intergenic	5847	intergenic
CACTIH010001903.1_245506	CACTIH010001903.1	245506	245517	1	A	Mononucleotide	11	10.628205128205128	-0.37179487179487225	Contraction	195	0.9198113207547169	9	False	True	False	250224	253439	OE9A120186	.	protein_coding	+	intergenic	4708	intergenic
CACTIH010001903.1_248484	CACTIH010001903.1	248484	248496	4	TTTA	Motif length 2-6 bp	3	2.9973684210526317	-0.002631578947368318	Contraction	190	0.8962264150943396	1	False	False	False	250224	253439	OE9A120186	.	protein_coding	+	intergenic	1729	promoter
CACTIH010001903.1_249498	CACTIH010001903.1	249498	249510	1	T	Mononucleotide	12	11.869897959183673	-0.13010204081632715	Contraction	196	0.9245283018867925	4	False	True	False	250224	253439	OE9A120186	.	protein_coding	+	intergenic	715	promoter
CACTIH010001903.1_249692	CACTIH010001903.1	249692	249716	6	AAATTT	Motif length 2-6 bp	4	3.8947368421052633	-0.10526315789473673	Contraction	190	0.8962264150943396	3	False	False	False	250224	253439	OE9A120186	.	protein_coding	+	intergenic	509	promoter
CACTIH010001903.1_254357	CACTIH010001903.1	254357	254372	5	CAAAA	Motif length 2-6 bp	3	3.0024875621890548	0.0024875621890547706	Expansion	201	0.9481132075471698	1	False	False	False	252326	259624	OE9A071337	.	protein_coding	-	overlapping_gene	0	intron
CACTIH010001903.1_259557	CACTIH010001903.1	259557	259569	2	AC	Motif length 2-6 bp	6	6.413888888888889	0.41388888888888875	Expansion	180	0.8490566037735849	7	False	True	False	252326	259624	OE9A071337	.	protein_coding	-	overlapping_gene	0	five_prime_UTR
CACTIH010001903.1_263593	CACTIH010001903.1	263593	263603	1	T	Mononucleotide	10	10.002747252747254	0.0027472527472536257	Expansion	182	0.8584905660377359	1	False	False	False	252326	259624	OE9A071337	.	protein_coding	-	intergenic	3970	intergenic
CACTIH010001903.1_300107	CACTIH010001903.1	300107	300118	1	A	Mononucleotide	11	10.109496127906976	-0.8905038720930243	Contraction	172	0.8113207547169812	6	False	True	False	302859	304197	OE9A028472	.	protein_coding	+	intergenic	2742	intergenic
CACTIH010001903.1_302190	CACTIH010001903.1	302190	302201	1	A	Mononucleotide	11	10.871453904255318	-0.12854609574468157	Contraction	188	0.8867924528301887	4	False	True	False	302859	304197	OE9A028472	.	protein_coding	+	intergenic	659	promoter
CACTIH010001903.1_325574	CACTIH010001903.1	325574	325584	1	A	Mononucleotide	10	9.87264956923077	-0.12735043076922992	Contraction	195	0.9198113207547169	7	False	True	False	317669	319940	OE9A054211	.	protein_coding	+	intergenic	5635	intergenic
CACTIH010001903.1_326143	CACTIH010001903.1	326143	326155	2	TG	Motif length 2-6 bp	6	6.022277227722772	0.022277227722772075	Expansion	202	0.9528301886792453	2	False	False	False	317669	319940	OE9A054211	.	protein_coding	+	intergenic	6204	intergenic
CACTIH010001903.1_333543	CACTIH010001903.1	333543	333559	4	ATTT	Motif length 2-6 bp	4	4.78673835483871	0.7867383548387101	Expansion	186	0.8773584905660378	6	False	True	False	346420	348613	OE9A070508	.	protein_coding	+	intergenic	12862	intergenic
CACTIH010001903.1_334373	CACTIH010001903.1	334373	334385	1	A	Mononucleotide	12	12.263586961956523	0.2635869619565234	Expansion	184	0.8679245283018868	7	False	True	False	346420	348613	OE9A070508	.	protein_coding	+	intergenic	12036	intergenic
CACTIH010001903.1_336852	CACTIH010001903.1	336852	336864	1	T	Mononucleotide	12	10.985243057291667	-1.014756942708333	Contraction	192	0.9056603773584906	8	False	True	False	346420	348613	OE9A070508	.	protein_coding	+	intergenic	9557	intergenic
CACTIH010001903.1_345852	CACTIH010001903.1	345852	345863	1	A	Mononucleotide	11	10.126773053191489	-0.8732269468085114	Contraction	188	0.8867924528301887	7	False	True	False	346420	348613	OE9A070508	.	protein_coding	+	intergenic	558	promoter
CACTIH010001903.1_351573	CACTIH010001903.1	351573	351583	1	A	Mononucleotide	10	8.800610827225132	-1.1993891727748682	Contraction	191	0.9009433962264151	8	False	True	False	346420	348613	OE9A070508	.	protein_coding	+	intergenic	2961	intergenic
CACTIH010001903.1_355686	CACTIH010001903.1	355686	355701	5	GAACC	Motif length 2-6 bp	3	3.1139896321243525	0.11398963212435254	Expansion	193	0.910377358490566	6	False	True	False	346420	348613	OE9A070508	.	protein_coding	+	intergenic	7074	intergenic
CACTIH010001903.1_357775	CACTIH010001903.1	357775	357785	1	T	Mononucleotide	10	8.433665009950248	-1.5663349900497519	Contraction	201	0.9481132075471698	5	False	True	False	346420	348613	OE9A070508	.	protein_coding	+	intergenic	9163	intergenic
CACTIH010001903.1_382028	CACTIH010001903.1	382028	382040	3	TCT	Motif length 2-6 bp	4	4.007462686567164	0.007462686567164312	Expansion	201	0.9481132075471698	1	False	False	False	385751	389747	OE9A017810	.	protein_coding	+	intergenic	3712	intergenic
CACTIH010001903.1_386960	CACTIH010001903.1	386960	386970	1	A	Mononucleotide	10	10.011343806282722	0.011343806282722468	Expansion	191	0.9009433962264151	2	False	False	False	385751	389747	OE9A017810	.	protein_coding	+	overlapping_gene	0	intron
CACTIH010001903.1_398335	CACTIH010001903.1	398335	398345	1	A	Mononucleotide	10	8.801754389473684	-1.1982456105263157	Contraction	190	0.8962264150943396	9	False	True	False	385751	389747	OE9A017810	.	protein_coding	+	intergenic	8589	intergenic
CACTIH010001903.1_402627	CACTIH010001903.1	402627	402639	2	TG	Motif length 2-6 bp	6	6.045454545454546	0.04545454545454586	Expansion	187	0.8820754716981132	3	False	False	False	407131	410028	OE9A043105	.	protein_coding	+	intergenic	4493	intergenic
CACTIH010001903.1_407625	CACTIH010001903.1	407625	407639	2	TA	Motif length 2-6 bp	7	4.9143897978142075	-2.0856102021857925	Contraction	183	0.8632075471698113	8	False	True	False	407131	410028	OE9A043105	.	protein_coding	+	overlapping_gene	0	intron
CACTIH010001903.1_449709	CACTIH010001903.1	449709	449720	1	T	Mononucleotide	11	10.974951832369943	-0.02504816763005735	Contraction	173	0.8160377358490566	4	False	False	False	445005	449096	OE9A061626	.	protein_coding	+	intergenic	614	intergenic
CACTIH010001903.1_463642	CACTIH010001903.1	463642	463652	1	T	Mononucleotide	10	10.909883726744185	0.9098837267441855	Expansion	172	0.8113207547169812	6	False	True	False	445005	449096	OE9A061626	.	protein_coding	+	intergenic	14547	intergenic
CACTIH010001903.1_473695	CACTIH010001903.1	473695	473707	4	AATC	Motif length 2-6 bp	3	3.01012891160221	0.010128911602210078	Expansion	181	0.8537735849056604	2	False	False	False	445005	449096	OE9A061626	.	protein_coding	+	intergenic	24600	intergenic
CACTIH010001903.1_481972	CACTIH010001903.1	481972	481982	1	T	Mononucleotide	10	10.614406785310734	0.6144067853107344	Expansion	177	0.8349056603773585	6	False	True	False	505117	505288	OE9A024373	.	protein_coding	-	intergenic	23136	intergenic
CACTIH010001903.1_488710	CACTIH010001903.1	488710	488726	4	TTTA	Motif length 2-6 bp	4	4.008823529411765	0.008823529411764675	Expansion	170	0.8018867924528302	2	False	False	False	505117	505288	OE9A024373	.	protein_coding	-	intergenic	16392	intergenic
CACTIH010001903.1_553237	CACTIH010001903.1	553237	553255	6	AATGTT	Motif length 2-6 bp	3	2.976878612716763	-0.023121387283237205	Contraction	173	0.8160377358490566	3	False	False	False	510283	510669	OE9A012108	.	protein_coding	-	intergenic	42569	intergenic
CACTIH010000099.1_233235	CACTIH010000099.1	233235	233245	1	A	Mononucleotide	10	9.416287886363635	-0.5837121136363645	Contraction	176	0.8301886792452831	11	False	True	False	335636	337647	OE9A086164	.	protein_coding	-	intergenic	102392	intergenic
CACTIH010000099.1_333347	CACTIH010000099.1	333347	333362	5	AGTCG	Motif length 2-6 bp	3	2.102292767195767	-0.8977072328042328	Contraction	189	0.8915094339622641	3	False	False	False	335636	337647	OE9A086164	.	protein_coding	-	intergenic	2275	intergenic
CACTIH010000099.1_335378	CACTIH010000099.1	335378	335389	1	T	Mononucleotide	11	8.253367005050505	-2.746632994949495	Contraction	198	0.9339622641509434	6	False	True	False	335636	337647	OE9A086164	.	protein_coding	-	intergenic	248	intergenic
CACTIH010000099.1_337553	CACTIH010000099.1	337553	337565	2	AG	Motif length 2-6 bp	6	8.954457360465117	2.954457360465117	Expansion	172	0.8113207547169812	16	False	True	False	335636	337647	OE9A086164	.	protein_coding	-	overlapping_gene	0	five_prime_UTR
CACTIH010000099.1_338101	CACTIH010000099.1	338101	338116	1	T	Mononucleotide	15	10.587078651685394	-4.412921348314606	Contraction	178	0.839622641509434	7	False	True	False	335636	337647	OE9A086164	.	protein_coding	-	intergenic	455	promoter
CACTIH010000099.1_339204	CACTIH010000099.1	339204	339221	1	A	Mononucleotide	17	9.214285714285714	-7.7857142857142865	Contraction	182	0.8584905660377359	7	False	True	False	335636	337647	OE9A086164	.	protein_coding	-	intergenic	1558	promoter
CACTIH010000099.1_340233	CACTIH010000099.1	340233	340243	1	T	Mononucleotide	10	9.938725490196079	-0.06127450980392091	Contraction	204	0.9622641509433962	4	False	False	False	335636	337647	OE9A086164	.	protein_coding	-	intergenic	2587	intergenic
CACTIH010000099.1_340507	CACTIH010000099.1	340507	340519	1	A	Mononucleotide	12	11.997354497354497	-0.0026455026455032282	Contraction	189	0.8915094339622641	2	False	False	False	335636	337647	OE9A086164	.	protein_coding	-	intergenic	2861	intergenic
CACTIH010000099.1_341220	CACTIH010000099.1	341220	341235	1	T	Mononucleotide	15	10.03425926111111	-4.96574073888889	Contraction	180	0.8490566037735849	12	False	True	False	335636	337647	OE9A086164	.	protein_coding	-	intergenic	3574	intergenic
CACTIH010000099.1_343660	CACTIH010000099.1	343660	343672	1	T	Mononucleotide	12	10.94535518032787	-1.0546448196721308	Contraction	183	0.8632075471698113	9	False	True	False	335636	337647	OE9A086164	.	protein_coding	-	intergenic	6014	intergenic
CACTIH010000099.1_344667	CACTIH010000099.1	344667	344677	1	T	Mononucleotide	10	10.245045048648649	0.24504504864864884	Expansion	185	0.8726415094339622	4	False	True	False	335636	337647	OE9A086164	.	protein_coding	-	intergenic	7021	intergenic
CACTIH010000099.1_344801	CACTIH010000099.1	344801	344811	1	A	Mononucleotide	10	10.044736842105262	0.0447368421052623	Expansion	190	0.8962264150943396	5	False	True	False	335636	337647	OE9A086164	.	protein_coding	-	intergenic	7155	intergenic
CACTIH010000099.1_344948	CACTIH010000099.1	344948	344958	1	T	Mononucleotide	10	9.846600333333333	-0.15339966666666704	Contraction	201	0.9481132075471698	5	False	False	False	335636	337647	OE9A086164	.	protein_coding	-	intergenic	7302	intergenic
CACTIH010000099.1_347704	CACTIH010000099.1	347704	347714	1	A	Mononucleotide	10	9.698815558375633	-0.30118444162436653	Contraction	197	0.9292452830188679	5	False	True	False	335636	337647	OE9A086164	.	protein_coding	-	intergenic	10058	intergenic
CACTIH010000099.1_374199	CACTIH010000099.1	374199	374209	1	T	Mononucleotide	10	10.683798882681565	0.6837988826815646	Expansion	179	0.8443396226415094	6	False	True	False	380392	380773	OE9A041524	.	protein_coding	+	intergenic	6184	intergenic
CACTIH010000099.1_379294	CACTIH010000099.1	379294	379307	1	T	Mononucleotide	13	12.126666668571428	-0.8733333314285723	Contraction	175	0.8254716981132075	12	False	True	False	380392	380773	OE9A041524	.	protein_coding	+	intergenic	1086	promoter
CACTIH010000099.1_394229	CACTIH010000099.1	394229	394243	2	TA	Motif length 2-6 bp	7	6.332397	-0.6676029999999997	Contraction	178	0.839622641509434	5	False	True	False	380392	380773	OE9A041524	.	protein_coding	+	intergenic	13457	intergenic
CACTIH010000099.1_402240	CACTIH010000099.1	402240	402252	2	AC	Motif length 2-6 bp	6	8.12523540677966	2.1252354067796606	Expansion	177	0.8349056603773585	15	False	True	False	380392	380773	OE9A041524	.	protein_coding	+	intergenic	21468	intergenic
CACTIH010000099.1_405552	CACTIH010000099.1	405552	405563	1	A	Mononucleotide	11	10.450617285714285	-0.5493827142857146	Contraction	189	0.8915094339622641	3	False	True	False	428673	429623	OE9A055113	.	protein_coding	+	intergenic	23111	intergenic
CACTIH010000099.1_409568	CACTIH010000099.1	409568	409580	2	GA	Motif length 2-6 bp	6	6.752276868852459	0.7522768688524586	Expansion	183	0.8632075471698113	6	False	True	False	428673	429623	OE9A055113	.	protein_coding	+	intergenic	19094	intergenic
CACTIH010000099.1_455430	CACTIH010000099.1	455430	455441	1	T	Mononucleotide	11	10.086206896551724	-0.9137931034482758	Contraction	174	0.8207547169811321	8	False	True	False	458416	459416	OE9A017676	.	protein_coding	+	intergenic	2976	intergenic
CACTIH010000099.1_455618	CACTIH010000099.1	455618	455629	1	T	Mononucleotide	11	10.96808510638298	-0.03191489361702082	Contraction	188	0.8867924528301887	5	False	True	False	458416	459416	OE9A017676	.	protein_coding	+	intergenic	2788	intergenic
CACTIH010000099.1_473590	CACTIH010000099.1	473590	473607	1	A	Mononucleotide	17	17.875621890547265	0.875621890547265	Expansion	201	0.9481132075471698	4	False	False	False	480316	480986	OE9A092864	.	protein_coding	+	intergenic	6710	intergenic
CACTIH010000099.1_482252	CACTIH010000099.1	482252	482265	1	T	Mononucleotide	13	10.063725490196079	-2.936274509803921	Contraction	204	0.9622641509433962	3	False	True	False	480316	480986	OE9A092864	.	protein_coding	+	intergenic	1267	intergenic
CACTIH010000099.1_503525	CACTIH010000099.1	503525	503536	1	A	Mononucleotide	11	11.00251256281407	0.002512562814070307	Expansion	199	0.9386792452830188	1	False	False	False	502526	511108	OE9A119131	.	protein_coding	-	overlapping_gene	0	intron
CACTIH010000099.1_511280	CACTIH010000099.1	511280	511291	1	T	Mononucleotide	11	10.998357965517242	-0.0016420344827583477	Contraction	203	0.9575471698113207	1	False	False	False	502526	511108	OE9A119131	.	protein_coding	-	intergenic	173	promoter
CACTIH010000099.1_513810	CACTIH010000099.1	513810	513822	1	T	Mononucleotide	12	8.893369177419356	-3.1066308225806445	Contraction	186	0.8773584905660378	10	False	True	False	502526	511108	OE9A119131	.	protein_coding	-	intergenic	2703	intergenic
CACTIH010000099.1_528449	CACTIH010000099.1	528449	528465	4	TTTA	Motif length 2-6 bp	4	5.2855750467836256	1.2855750467836256	Expansion	171	0.8066037735849056	7	False	True	False	502526	511108	OE9A119131	.	protein_coding	-	intergenic	17342	intergenic
CACTIH010000099.1_533862	CACTIH010000099.1	533862	533880	1	T	Mononucleotide	18	17.062984494186047	-0.9370155058139531	Contraction	172	0.8113207547169812	5	False	True	False	551418	553232	OE9A078905	.	protein_coding	-	intergenic	17539	intergenic
CACTIH010000099.1_534273	CACTIH010000099.1	534273	534291	3	AAG	Motif length 2-6 bp	6	6.970809790960452	0.9708097909604518	Expansion	177	0.8349056603773585	11	False	True	False	551418	553232	OE9A078905	.	protein_coding	-	intergenic	17128	intergenic
CACTIH010000099.1_542891	CACTIH010000099.1	542891	542907	2	AG	Motif length 2-6 bp	8	7.9527629251336895	-0.04723707486631046	Contraction	187	0.8820754716981132	10	False	True	False	551418	553232	OE9A078905	.	protein_coding	-	intergenic	8512	intergenic
CACTIH010000099.1_543436	CACTIH010000099.1	543436	543448	1	T	Mononucleotide	12	10.1139896373057	-1.8860103626943001	Contraction	193	0.910377358490566	10	False	True	False	551418	553232	OE9A078905	.	protein_coding	-	intergenic	7971	intergenic
CACTIH010000099.1_544357	CACTIH010000099.1	544357	544369	3	TTA	Motif length 2-6 bp	4	4.208762886597938	0.2087628865979383	Expansion	194	0.9150943396226415	3	False	True	False	551418	553232	OE9A078905	.	protein_coding	-	intergenic	7050	intergenic
CACTIH010000099.1_553713	CACTIH010000099.1	553713	553725	2	TA	Motif length 2-6 bp	6	5.995421247252747	-0.0045787527472533895	Contraction	182	0.8584905660377359	5	False	False	False	551418	553232	OE9A078905	.	protein_coding	-	intergenic	482	promoter
CACTIH010000099.1_554462	CACTIH010000099.1	554462	554472	1	A	Mononucleotide	10	9.755747126436782	-0.24425287356321768	Contraction	174	0.8207547169811321	8	False	True	False	551418	553232	OE9A078905	.	protein_coding	-	intergenic	1231	promoter
CACTIH010000099.1_554947	CACTIH010000099.1	554947	554958	1	T	Mononucleotide	11	9.759259257309942	-1.2407407426900576	Contraction	171	0.8066037735849056	14	False	True	False	551418	553232	OE9A078905	.	protein_coding	-	intergenic	1716	promoter
CACTIH010009122.1_15028	CACTIH010009122.1	15028	15039	1	A	Mononucleotide	11	13.765086189655172	2.7650861896551717	Expansion	174	0.8207547169811321	37	False	True	False	7598	26318	OE9A104008	.	protein_coding	+	overlapping_gene	0	intron
CACTIH010009122.1_20156	CACTIH010009122.1	20156	20166	1	A	Mononucleotide	10	9.654120355555555	-0.3458796444444445	Contraction	180	0.8490566037735849	18	False	True	False	7598	26318	OE9A104008	.	protein_coding	+	overlapping_gene	0	intron
CACTIH010009122.1_20342	CACTIH010009122.1	20342	20352	1	A	Mononucleotide	10	9.063988130434783	-0.9360118695652169	Contraction	184	0.8679245283018868	20	False	True	False	7598	26318	OE9A104008	.	protein_coding	+	overlapping_gene	0	intron
CACTIH010009122.1_27064	CACTIH010009122.1	27064	27076	2	AC	Motif length 2-6 bp	6	5.399305030456852	-0.6006949695431478	Contraction	197	0.9292452830188679	14	False	False	False	7598	26318	OE9A104008	.	protein_coding	+	intergenic	747	intergenic
CACTIH010009122.1_31394	CACTIH010009122.1	31394	31405	1	T	Mononucleotide	11	10.045506903225807	-0.9544930967741934	Contraction	186	0.8773584905660378	31	False	True	False	28457	30681	OE9A101007	.	protein_coding	-	intergenic	714	promoter
CACTIH010009122.1_44182	CACTIH010009122.1	44182	44194	2	TA	Motif length 2-6 bp	6	5.613690505208333	-0.386309494791667	Contraction	192	0.9056603773584906	16	False	False	False	36184	38396	OE9A077229	.	protein_coding	-	intergenic	5787	intergenic
CACTIH010009122.1_64309	CACTIH010009122.1	64309	64319	1	T	Mononucleotide	10	9.57704687244898	-0.4229531275510201	Contraction	196	0.9245283018867925	21	False	True	False	66016	80611	OE9A110282	.	protein_coding	-	intergenic	1698	intergenic
CACTIH010009122.1_81448	CACTIH010009122.1	81448	81463	3	TTG	Motif length 2-6 bp	5	5.937153627118644	0.9371536271186436	Expansion	177	0.8349056603773585	24	False	True	False	66016	80611	OE9A110282	.	protein_coding	-	intergenic	838	promoter
CACTIH010009122.1_82166	CACTIH010009122.1	82166	82184	3	ATT	Motif length 2-6 bp	6	6.619179179347826	0.6191791793478263	Expansion	184	0.8679245283018868	19	False	True	False	66016	80611	OE9A110282	.	protein_coding	-	intergenic	1556	promoter
CACTIH010009122.1_89768	CACTIH010009122.1	89768	89779	1	T	Mononucleotide	11	10.839821268817204	-0.16017873118279624	Contraction	186	0.8773584905660378	22	False	True	False	66016	80611	OE9A110282	.	protein_coding	-	intergenic	9158	intergenic
CACTIH010009122.1_101304	CACTIH010009122.1	101304	101315	1	C	Mononucleotide	11	7.5038433604060915	-3.4961566395939085	Contraction	197	0.9292452830188679	22	False	True	False	111165	116674	OE9A091328	.	protein_coding	-	intergenic	9851	intergenic
CACTIH010009122.1_102067	CACTIH010009122.1	102067	102082	3	CCA	Motif length 2-6 bp	5	5.061887888297873	0.06188788829787306	Expansion	188	0.8867924528301887	12	False	False	False	111165	116674	OE9A091328	.	protein_coding	-	intergenic	9084	intergenic
CACTIH010009122.1_104107	CACTIH010009122.1	104107	104119	3	TTC	Motif length 2-6 bp	4	4.004684910447762	0.004684910447761759	Expansion	201	0.9481132075471698	3	False	False	False	111165	116674	OE9A091328	.	protein_coding	-	intergenic	7047	intergenic
CACTIH010009122.1_105937	CACTIH010009122.1	105937	105947	1	T	Mononucleotide	10	9.450051651041667	-0.549948348958333	Contraction	192	0.9056603773584906	16	False	False	False	111165	116674	OE9A091328	.	protein_coding	-	intergenic	5219	intergenic
CACTIH010009122.1_117417	CACTIH010009122.1	117417	117435	6	AGTAAC	Motif length 2-6 bp	3	3.291576081521739	0.2915760815217392	Expansion	184	0.8679245283018868	6	False	True	False	111165	116674	OE9A091328	.	protein_coding	-	intergenic	744	promoter
CACTIH010009122.1_118465	CACTIH010009122.1	118465	118475	1	A	Mononucleotide	10	9.58719297894737	-0.4128070210526307	Contraction	190	0.8962264150943396	9	False	True	False	111165	116674	OE9A091328	.	protein_coding	-	intergenic	1792	promoter
CACTIH010009122.1_119481	CACTIH010009122.1	119481	119491	1	T	Mononucleotide	10	9.007801420212767	-0.9921985797872335	Contraction	188	0.8867924528301887	13	False	True	False	111165	116674	OE9A091328	.	protein_coding	-	intergenic	2808	intergenic
CACTIH010009122.1_122390	CACTIH010009122.1	122390	122400	1	A	Mononucleotide	10	9.68150289017341	-0.3184971098265894	Contraction	173	0.8160377358490566	7	False	True	False	111165	116674	OE9A091328	.	protein_coding	-	intergenic	5717	intergenic
CACTIH010009122.1_135222	CACTIH010009122.1	135222	135232	1	T	Mononucleotide	10	8.326779028089888	-1.673220971910112	Contraction	178	0.839622641509434	11	False	True	False	131218	135021	OE9A040885	.	protein_coding	-	intergenic	202	promoter
CACTIH010009122.1_135633	CACTIH010009122.1	135633	135645	3	AAG	Motif length 2-6 bp	4	4.224479166666666	0.2244791666666659	Expansion	192	0.9056603773584906	8	False	False	False	131218	135021	OE9A040885	.	protein_coding	-	intergenic	613	promoter
CACTIH010001905.1_4338	CACTIH010001905.1	4338	4348	1	T	Mononucleotide	10	9.539893617021276	-0.46010638297872397	Contraction	188	0.8867924528301887	5	False	True	False	52459	56992	OE9A068054	.	protein_coding	-	intergenic	48112	intergenic
CACTIH010001905.1_5197	CACTIH010001905.1	5197	5207	1	A	Mononucleotide	10	9.965263157894737	-0.03473684210526251	Contraction	190	0.8962264150943396	4	False	False	False	52459	56992	OE9A068054	.	protein_coding	-	intergenic	47253	intergenic
CACTIH010001905.1_6207	CACTIH010001905.1	6207	6221	2	AC	Motif length 2-6 bp	7	7.182857142857143	0.18285714285714327	Expansion	175	0.8254716981132075	7	False	True	False	52459	56992	OE9A068054	.	protein_coding	-	intergenic	46239	intergenic
CACTIH010001905.1_6330	CACTIH010001905.1	6330	6340	1	A	Mononucleotide	10	10.15445736627907	0.15445736627907003	Expansion	172	0.8113207547169812	5	False	False	False	52459	56992	OE9A068054	.	protein_coding	-	intergenic	46120	intergenic
CACTIH010001905.1_7310	CACTIH010001905.1	7310	7326	4	TTTA	Motif length 2-6 bp	4	4.18	0.17999999999999972	Expansion	180	0.8490566037735849	3	False	False	False	52459	56992	OE9A068054	.	protein_coding	-	intergenic	45134	intergenic
CACTIH010001905.1_17117	CACTIH010001905.1	17117	17127	1	T	Mononucleotide	10	9.951704545454545	-0.04829545454545503	Contraction	176	0.8301886792452831	4	False	True	False	52459	56992	OE9A068054	.	protein_coding	-	intergenic	35333	intergenic
CACTIH010001905.1_44806	CACTIH010001905.1	44806	44818	4	AAAT	Motif length 2-6 bp	3	2.983783783783784	-0.01621621621621605	Contraction	185	0.8726415094339622	3	False	False	False	52459	56992	OE9A068054	.	protein_coding	-	intergenic	7642	intergenic
CACTIH010001905.1_45907	CACTIH010001905.1	45907	45917	1	A	Mononucleotide	10	9.10622710989011	-0.89377289010989	Contraction	182	0.8584905660377359	9	False	True	False	52459	56992	OE9A068054	.	protein_coding	-	intergenic	6543	intergenic
CACTIH010001905.1_47007	CACTIH010001905.1	47007	47017	1	A	Mononucleotide	10	10.121387283236995	0.1213872832369951	Expansion	173	0.8160377358490566	8	False	True	False	52459	56992	OE9A068054	.	protein_coding	-	intergenic	5443	intergenic
CACTIH010001905.1_47526	CACTIH010001905.1	47526	47538	4	TAAA	Motif length 2-6 bp	3	3.0176767676767677	0.017676767676767735	Expansion	198	0.9339622641509434	3	False	False	False	52459	56992	OE9A068054	.	protein_coding	-	intergenic	4922	intergenic
CACTIH010001905.1_50197	CACTIH010001905.1	50197	50207	1	A	Mononucleotide	10	9.77255985635359	-0.22744014364640996	Contraction	181	0.8537735849056604	11	False	True	False	52459	56992	OE9A068054	.	protein_coding	-	intergenic	2253	intergenic
CACTIH010001905.1_51040	CACTIH010001905.1	51040	51052	4	TAAA	Motif length 2-6 bp	3	3.012310607954545	0.012310607954545194	Expansion	176	0.8301886792452831	4	False	False	False	52459	56992	OE9A068054	.	protein_coding	-	intergenic	1408	intergenic
CACTIH010001905.1_51338	CACTIH010001905.1	51338	51350	4	AAAT	Motif length 2-6 bp	3	2.9976190476190476	-0.0023809523809523725	Contraction	210	0.9905660377358491	2	False	False	False	52459	56992	OE9A068054	.	protein_coding	-	intergenic	1110	intergenic
CACTIH010001905.1_56135	CACTIH010001905.1	56135	56150	3	AAT	Motif length 2-6 bp	5	4.712041879581152	-0.28795812041884794	Contraction	191	0.9009433962264151	8	False	True	False	52459	56992	OE9A068054	.	protein_coding	-	overlapping_gene	0	intron
CACTIH010001905.1_58838	CACTIH010001905.1	58838	58849	1	A	Mononucleotide	11	10.14804469273743	-0.8519553072625694	Contraction	179	0.8443396226415094	14	False	True	False	52459	56992	OE9A068054	.	protein_coding	-	intergenic	1847	promoter
CACTIH010001905.1_58915	CACTIH010001905.1	58915	58927	3	AAT	Motif length 2-6 bp	4	4.002380952380952	0.0023809523809523725	Expansion	210	0.9905660377358491	2	False	False	False	52459	56992	OE9A068054	.	protein_coding	-	intergenic	1924	promoter
CACTIH010001905.1_75145	CACTIH010001905.1	75145	75155	1	T	Mononucleotide	10	10.61240309883721	0.6124030988372091	Expansion	172	0.8113207547169812	11	False	True	False	52459	56992	OE9A068054	.	protein_coding	-	intergenic	18154	intergenic
CACTIH010001905.1_103912	CACTIH010001905.1	103912	103924	1	T	Mononucleotide	12	12.088068181818182	0.08806818181818166	Expansion	176	0.8301886792452831	6	False	True	False	102421	108267	OE9A107150	.	protein_coding	+	overlapping_gene	0	intron
CACTIH010001905.1_104591	CACTIH010001905.1	104591	104602	1	A	Mononucleotide	11	10.483870967741936	-0.5161290322580641	Contraction	186	0.8773584905660378	4	False	True	False	102421	108267	OE9A107150	.	protein_coding	+	overlapping_gene	0	intron
CACTIH010001905.1_104879	CACTIH010001905.1	104879	104889	1	A	Mononucleotide	10	10.028497409326425	0.02849740932642497	Expansion	193	0.910377358490566	3	False	False	False	102421	108267	OE9A107150	.	protein_coding	+	overlapping_gene	0	intron
CACTIH010001905.1_105299	CACTIH010001905.1	105299	105327	4	ATAA	Motif length 2-6 bp	7	5.917127071823204	-1.082872928176796	Contraction	181	0.8537735849056604	8	False	True	False	102421	108267	OE9A107150	.	protein_coding	+	overlapping_gene	0	intron
CACTIH010001905.1_105588	CACTIH010001905.1	105588	105603	5	TTTAT	Motif length 2-6 bp	3	3.0026041666666665	0.0026041666666665186	Expansion	192	0.9056603773584906	1	False	False	False	102421	108267	OE9A107150	.	protein_coding	+	overlapping_gene	0	intron
CACTIH010001905.1_115862	CACTIH010001905.1	115862	115872	1	A	Mononucleotide	10	9.811518324607329	-0.18848167539267102	Contraction	191	0.9009433962264151	6	False	True	False	102421	108267	OE9A107150	.	protein_coding	+	intergenic	7596	intergenic
CACTIH010001905.1_127624	CACTIH010001905.1	127624	127635	1	A	Mononucleotide	11	11.149717514124294	0.14971751412429413	Expansion	177	0.8349056603773585	4	False	True	False	125182	126934	OE9A085573	.	protein_coding	-	intergenic	691	promoter
CACTIH010001905.1_131150	CACTIH010001905.1	131150	131160	1	A	Mononucleotide	10	9.176523295698924	-0.8234767043010756	Contraction	186	0.8773584905660378	7	False	True	False	125182	126934	OE9A085573	.	protein_coding	-	intergenic	4217	intergenic
CACTIH010001905.1_138204	CACTIH010001905.1	138204	138219	3	TTC	Motif length 2-6 bp	5	4.98792270531401	-0.012077294685989948	Contraction	207	0.9764150943396226	2	False	False	False	125182	126934	OE9A085573	.	protein_coding	-	intergenic	11271	intergenic
CACTIH010001905.1_164123	CACTIH010001905.1	164123	164135	3	TAA	Motif length 2-6 bp	4	4.170329670329671	0.1703296703296706	Expansion	182	0.8584905660377359	4	False	True	False	164564	170417	OE9A002013	.	protein_coding	+	intergenic	430	promoter
CACTIH010001905.1_164442	CACTIH010001905.1	164442	164457	3	ATT	Motif length 2-6 bp	5	4.788571428571428	-0.21142857142857174	Contraction	175	0.8254716981132075	3	False	True	False	164564	170417	OE9A002013	.	protein_coding	+	intergenic	108	promoter
CACTIH010001905.1_164525	CACTIH010001905.1	164525	164543	3	ATT	Motif length 2-6 bp	6	5.53475935828877	-0.4652406417112296	Contraction	187	0.8820754716981132	5	False	True	False	164564	170417	OE9A002013	.	protein_coding	+	intergenic	22	promoter
CACTIH010001905.1_166231	CACTIH010001905.1	166231	166241	1	T	Mononucleotide	10	9.526315789473685	-0.47368421052631504	Contraction	190	0.8962264150943396	6	False	True	False	164564	170417	OE9A002013	.	protein_coding	+	overlapping_gene	0	five_prime_UTR
CACTIH010001905.1_171695	CACTIH010001905.1	171695	171707	3	AAG	Motif length 2-6 bp	4	3.9875	-0.012500000000000178	Contraction	200	0.9433962264150944	2	False	False	False	164564	170417	OE9A002013	.	protein_coding	+	intergenic	1279	intergenic
CACTIH010001905.1_172737	CACTIH010001905.1	172737	172747	1	A	Mononucleotide	10	9.6517094	-0.34829060000000034	Contraction	195	0.9198113207547169	6	False	True	False	164564	170417	OE9A002013	.	protein_coding	+	intergenic	2321	intergenic
CACTIH010001905.1_179707	CACTIH010001905.1	179707	179717	1	T	Mononucleotide	10	9.478003385786803	-0.5219966142131973	Contraction	197	0.9292452830188679	5	False	True	False	184383	187560	OE9A038888	.	protein_coding	+	intergenic	4667	intergenic
CACTIH010001905.1_180190	CACTIH010001905.1	180190	180201	1	T	Mononucleotide	11	11.309401707692308	0.3094017076923077	Expansion	195	0.9198113207547169	7	False	True	False	184383	187560	OE9A038888	.	protein_coding	+	intergenic	4183	intergenic
CACTIH010001905.1_190092	CACTIH010001905.1	190092	190103	1	T	Mononucleotide	11	10.401098901098901	-0.5989010989010985	Contraction	182	0.8584905660377359	5	False	True	False	186465	189674	OE9A099116	.	protein_coding	-	intergenic	419	promoter
CACTIH010001905.1_194492	CACTIH010001905.1	194492	194504	1	A	Mononucleotide	12	11.915760869565217	-0.08423913043478315	Contraction	184	0.8679245283018868	7	False	True	False	186465	189674	OE9A099116	.	protein_coding	-	intergenic	4819	intergenic
CACTIH010001905.1_195884	CACTIH010001905.1	195884	195896	2	TA	Motif length 2-6 bp	6	5.982758620689655	-0.017241379310345195	Contraction	203	0.9575471698113207	3	False	False	False	186465	189674	OE9A099116	.	protein_coding	-	intergenic	6211	intergenic
CACTIH010001905.1_202499	CACTIH010001905.1	202499	202509	1	T	Mononucleotide	10	10.00253807106599	0.002538071065989911	Expansion	197	0.9292452830188679	2	False	False	False	211712	213895	OE9A010625	.	protein_coding	+	intergenic	9204	intergenic
CACTIH010001905.1_216733	CACTIH010001905.1	216733	216745	3	AAT	Motif length 2-6 bp	4	3.997159090909091	-0.0028409090909091717	Contraction	176	0.8301886792452831	1	False	False	False	218364	220295	OE9A052468	.	protein_coding	+	intergenic	1620	promoter
CACTIH010001905.1_217332	CACTIH010001905.1	217332	217342	1	A	Mononucleotide	10	9.409547738693467	-0.5904522613065328	Contraction	199	0.9386792452830188	3	False	True	False	218364	220295	OE9A052468	.	protein_coding	+	intergenic	1023	promoter
CACTIH010001905.1_217588	CACTIH010001905.1	217588	217600	1	A	Mononucleotide	12	12.923076923076923	0.9230769230769234	Expansion	182	0.8584905660377359	9	False	True	False	218364	220295	OE9A052468	.	protein_coding	+	intergenic	765	promoter
CACTIH010001905.1_221482	CACTIH010001905.1	221482	221492	1	T	Mononucleotide	10	8.994505494505495	-1.0054945054945055	Contraction	182	0.8584905660377359	8	False	True	False	218364	220295	OE9A052468	.	protein_coding	+	intergenic	1188	intergenic
CACTIH010001905.1_222626	CACTIH010001905.1	222626	222640	1	T	Mononucleotide	14	13.112068965517242	-0.887931034482758	Contraction	174	0.8207547169811321	9	False	True	False	224141	225338	OE9A028082	.	protein_coding	+	intergenic	1502	promoter
CACTIH010001905.1_239667	CACTIH010001905.1	239667	239677	1	T	Mononucleotide	10	11.612244897959183	1.612244897959183	Expansion	196	0.9245283018867925	5	False	True	False	244819	245068	OE9A078852	.	protein_coding	+	intergenic	5143	intergenic
CACTIH010001905.1_254759	CACTIH010001905.1	254759	254769	1	T	Mononucleotide	10	9.992610837438423	-0.007389162561576512	Contraction	203	0.9575471698113207	2	False	False	False	247104	261994	OE9A119379	.	protein_coding	-	overlapping_gene	0	intron
CACTIH010001905.1_259247	CACTIH010001905.1	259247	259259	1	A	Mononucleotide	12	11.164102564102564	-0.8358974358974365	Contraction	195	0.9198113207547169	6	False	True	False	247104	261994	OE9A119379	.	protein_coding	-	overlapping_gene	0	intron
CACTIH010001905.1_261965	CACTIH010001905.1	261965	261977	2	GA	Motif length 2-6 bp	6	8.259668508287293	2.2596685082872927	Expansion	181	0.8537735849056604	7	False	True	False	247104	261994	OE9A119379	.	protein_coding	-	overlapping_gene	0	five_prime_UTR
CACTIH010001905.1_265673	CACTIH010001905.1	265673	265685	4	TGTA	Motif length 2-6 bp	3	1.8795811518324608	-1.1204188481675392	Contraction	191	0.9009433962264151	3	False	True	False	247104	261994	OE9A119379	.	protein_coding	-	intergenic	3680	intergenic
CACTIH010001905.1_267041	CACTIH010001905.1	267041	267053	1	T	Mononucleotide	12	14.627167630057803	2.6271676300578033	Expansion	173	0.8160377358490566	7	False	True	False	247104	261994	OE9A119379	.	protein_coding	-	intergenic	5048	intergenic
CACTIH010001905.1_268658	CACTIH010001905.1	268658	268670	3	AGA	Motif length 2-6 bp	4	4.052941176470588	0.05294117647058805	Expansion	170	0.8018867924528302	3	False	False	False	247104	261994	OE9A119379	.	protein_coding	-	intergenic	6665	intergenic
CACTIH010001905.1_276096	CACTIH010001905.1	276096	276112	2	CT	Motif length 2-6 bp	8	6.374331550802139	-1.6256684491978612	Contraction	187	0.8820754716981132	4	False	True	False	276028	279067	OE9A055533	.	protein_coding	+	overlapping_gene	0	five_prime_UTR
CACTIH010001905.1_285569	CACTIH010001905.1	285569	285580	1	A	Mononucleotide	11	9.647668393782384	-1.352331606217616	Contraction	193	0.910377358490566	5	False	True	False	280042	285171	OE9A051906	.	protein_coding	-	intergenic	399	promoter
CACTIH010001905.1_287893	CACTIH010001905.1	287893	287908	1	A	Mononucleotide	15	11.615606936416185	-3.384393063583815	Contraction	173	0.8160377358490566	11	False	True	False	280042	285171	OE9A051906	.	protein_coding	-	intergenic	2723	intergenic
CACTIH010001905.1_288131	CACTIH010001905.1	288131	288146	3	TCT	Motif length 2-6 bp	5	5.079487179487179	0.0794871794871792	Expansion	195	0.9198113207547169	6	False	True	False	280042	285171	OE9A051906	.	protein_coding	-	intergenic	2961	intergenic
CACTIH010001905.1_288558	CACTIH010001905.1	288558	288569	1	T	Mononucleotide	11	10.982558139534884	-0.017441860465115866	Contraction	172	0.8113207547169812	7	False	True	False	280042	285171	OE9A051906	.	protein_coding	-	intergenic	3388	intergenic
CACTIH010001905.1_291585	CACTIH010001905.1	291585	291596	1	T	Mononucleotide	11	11.004901960784315	0.004901960784314596	Expansion	204	0.9622641509433962	1	False	False	False	280042	285171	OE9A051906	.	protein_coding	-	intergenic	6415	intergenic
CACTIH010001905.1_356500	CACTIH010001905.1	356500	356510	1	T	Mononucleotide	10	9.894026976878612	-0.10597302312138801	Contraction	173	0.8160377358490566	6	False	True	False	367405	398105	OE9A035921	.	protein_coding	+	intergenic	10896	intergenic
CACTIH010001905.1_374823	CACTIH010001905.1	374823	374835	3	ATC	Motif length 2-6 bp	4	4.002525252525253	0.002525252525252597	Expansion	198	0.9339622641509434	1	False	False	False	367405	398105	OE9A035921	.	protein_coding	+	overlapping_gene	0	intron
CACTIH010001905.1_377355	CACTIH010001905.1	377355	377366	1	T	Mononucleotide	11	10.96808510638298	-0.03191489361702082	Contraction	188	0.8867924528301887	3	False	False	False	367405	398105	OE9A035921	.	protein_coding	+	overlapping_gene	0	intron
CACTIH010001905.1_382729	CACTIH010001905.1	382729	382741	1	T	Mononucleotide	12	12.049723756906078	0.049723756906077554	Expansion	181	0.8537735849056604	7	False	True	False	367405	398105	OE9A035921	.	protein_coding	+	overlapping_gene	0	intron
CACTIH010001905.1_410661	CACTIH010001905.1	410661	410673	2	AC	Motif length 2-6 bp	6	5.9025	-0.09750000000000014	Contraction	200	0.9433962264150944	3	False	False	False	407028	410827	OE9A038771	.	protein_coding	+	overlapping_gene	0	three_prime_UTR
CACTIH010001905.1_415701	CACTIH010001905.1	415701	415716	3	TCC	Motif length 2-6 bp	5	4.995145631067961	-0.004854368932038611	Contraction	206	0.9716981132075472	2	False	False	False	407028	410827	OE9A038771	.	protein_coding	+	intergenic	4875	intergenic
CACTIH010001905.1_444047	CACTIH010001905.1	444047	444062	5	GATGA	Motif length 2-6 bp	3	3.268627452941176	0.26862745294117607	Expansion	170	0.8018867924528302	5	False	True	False	449756	450191	OE9A083035	.	protein_coding	-	intergenic	5695	intergenic
CACTIH010001905.1_459964	CACTIH010001905.1	459964	459974	1	T	Mononucleotide	10	10.095854922279793	0.09585492227979309	Expansion	193	0.910377358490566	3	False	False	False	453275	457155	OE9A019761	.	protein_coding	-	intergenic	2810	intergenic
CACTIH010001905.1_460082	CACTIH010001905.1	460082	460094	2	AT	Motif length 2-6 bp	6	4.462365591397849	-1.537634408602151	Contraction	186	0.8773584905660378	4	False	True	False	453275	457155	OE9A019761	.	protein_coding	-	intergenic	2928	intergenic
CACTIH010001905.1_460783	CACTIH010001905.1	460783	460795	1	A	Mononucleotide	12	11.116575590163935	-0.8834244098360653	Contraction	183	0.8632075471698113	6	False	True	False	453275	457155	OE9A019761	.	protein_coding	-	intergenic	3629	intergenic
CACTIH010001905.1_462502	CACTIH010001905.1	462502	462512	1	T	Mononucleotide	10	9.612521147208122	-0.38747885279187777	Contraction	197	0.9292452830188679	4	False	True	False	453275	457155	OE9A019761	.	protein_coding	-	intergenic	5348	intergenic
CACTIH010001905.1_470222	CACTIH010001905.1	470222	470232	1	T	Mononucleotide	10	11.160621761658032	1.1606217616580317	Expansion	193	0.910377358490566	8	False	True	False	474964	476495	OE9A078520	.	protein_coding	-	intergenic	4733	intergenic
CACTIH010001905.1_474522	CACTIH010001905.1	474522	474536	1	A	Mononucleotide	14	13.603092783505154	-0.3969072164948457	Contraction	194	0.9150943396226415	3	False	True	False	474964	476495	OE9A078520	.	protein_coding	-	intergenic	429	intergenic
CACTIH010001905.1_478668	CACTIH010001905.1	478668	478680	1	T	Mononucleotide	12	11.106140352631579	-0.893859647368421	Contraction	190	0.8962264150943396	7	False	True	False	474964	476495	OE9A078520	.	protein_coding	-	intergenic	2174	intergenic
CACTIH010001905.1_480304	CACTIH010001905.1	480304	480314	1	T	Mononucleotide	10	9.9675	-0.03250000000000064	Contraction	200	0.9433962264150944	2	False	False	False	474964	476495	OE9A078520	.	protein_coding	-	intergenic	3810	intergenic
CACTIH010001905.1_482180	CACTIH010001905.1	482180	482198	6	AAAAGA	Motif length 2-6 bp	3	2.1243654822335025	-0.8756345177664975	Contraction	197	0.9292452830188679	3	False	False	False	474964	476495	OE9A078520	.	protein_coding	-	intergenic	5686	intergenic
CACTIH010001905.1_488227	CACTIH010001905.1	488227	488237	1	T	Mononucleotide	10	13.503418805128206	3.503418805128206	Expansion	195	0.9198113207547169	7	False	True	False	488617	489758	OE9A120998	.	protein_coding	-	intergenic	381	intergenic
CACTIH010001905.1_500405	CACTIH010001905.1	500405	500417	3	CTT	Motif length 2-6 bp	4	4.0552631578947365	0.05526315789473646	Expansion	190	0.8962264150943396	2	False	False	False	507455	510212	OE9A086970	.	protein_coding	-	intergenic	7039	intergenic
CACTIH010001905.1_536050	CACTIH010001905.1	536050	536068	6	TTTTCC	Motif length 2-6 bp	3	2.304123711340206	-0.695876288659794	Contraction	194	0.9150943396226415	3	False	True	False	537006	538366	OE9A118376	.	protein_coding	-	intergenic	939	intergenic
CACTIH010001905.1_538512	CACTIH010001905.1	538512	538522	1	T	Mononucleotide	10	9.99468085106383	-0.005319148936170137	Contraction	188	0.8867924528301887	2	False	False	False	537006	538366	OE9A118376	.	protein_coding	-	intergenic	147	promoter
CACTIH010001905.1_543445	CACTIH010001905.1	543445	543461	4	AATT	Motif length 2-6 bp	4	4.25	0.25	Expansion	186	0.8773584905660378	5	False	True	False	542298	542811	OE9A111643	.	protein_coding	+	intergenic	635	intergenic
CACTIH010001905.1_556480	CACTIH010001905.1	556480	556490	1	A	Mononucleotide	10	9.991620111731844	-0.00837988826815561	Contraction	179	0.8443396226415094	2	False	False	False	542298	542811	OE9A111643	.	protein_coding	+	intergenic	13670	intergenic
CACTIH010009124.1_17763	CACTIH010009124.1	17763	17775	4	ATAA	Motif length 2-6 bp	3	3.0436893203883497	0.04368932038834972	Expansion	206	0.9716981132075472	3	False	False	False	20667	24230	OE9A056945	.	protein_coding	+	intergenic	2893	intergenic
CACTIH010009124.1_18021	CACTIH010009124.1	18021	18037	4	AGTG	Motif length 2-6 bp	4	3.9975728155339807	-0.0024271844660193054	Contraction	206	0.9716981132075472	1	False	False	False	20667	24230	OE9A056945	.	protein_coding	+	intergenic	2631	intergenic
CACTIH010009124.1_18502	CACTIH010009124.1	18502	18512	1	A	Mononucleotide	10	5.582914572864322	-4.417085427135678	Contraction	199	0.9386792452830188	6	False	True	False	20667	24230	OE9A056945	.	protein_coding	+	intergenic	2156	intergenic
CACTIH010009124.1_19650	CACTIH010009124.1	19650	19675	1	T	Mononucleotide	25	19.00561797752809	-5.99438202247191	Contraction	178	0.839622641509434	2	False	False	False	20667	24230	OE9A056945	.	protein_coding	+	intergenic	993	promoter
CACTIH010009124.1_34434	CACTIH010009124.1	34434	34446	3	GGT	Motif length 2-6 bp	4	4.020833333333333	0.020833333333333037	Expansion	192	0.9056603773584906	2	False	False	False	20667	24230	OE9A056945	.	protein_coding	+	intergenic	10205	intergenic
CACTIH010009124.1_35668	CACTIH010009124.1	35668	35684	4	TAAT	Motif length 2-6 bp	4	4.022058823529412	0.02205882352941213	Expansion	204	0.9622641509433962	3	False	False	False	44979	50669	OE9A075801	.	protein_coding	+	intergenic	9296	intergenic
CACTIH010009124.1_63699	CACTIH010009124.1	63699	63710	1	T	Mononucleotide	11	9.531773518518518	-1.4682264814814818	Contraction	189	0.8915094339622641	18	False	True	False	64130	75104	OE9A052726	.	protein_coding	+	intergenic	421	promoter
CACTIH010009124.1_65479	CACTIH010009124.1	65479	65491	4	GTAT	Motif length 2-6 bp	3	2.974014338709677	-0.02598566129032287	Contraction	186	0.8773584905660378	3	False	False	False	64130	75104	OE9A052726	.	protein_coding	+	overlapping_gene	0	intron
CACTIH010009124.1_69866	CACTIH010009124.1	69866	69882	2	TC	Motif length 2-6 bp	8	8.17142857142857	0.17142857142857082	Expansion	189	0.8915094339622641	13	False	True	False	64130	75104	OE9A052726	.	protein_coding	+	overlapping_gene	0	intron
CACTIH010009124.1_77859	CACTIH010009124.1	77859	77871	3	CTC	Motif length 2-6 bp	4	3.9864636142131977	-0.013536385786802274	Contraction	197	0.9292452830188679	4	False	False	False	64130	75104	OE9A052726	.	protein_coding	+	intergenic	2756	intergenic
CACTIH010009124.1_91345	CACTIH010009124.1	91345	91357	3	CTG	Motif length 2-6 bp	4	3.998333335	-0.0016666650000001226	Contraction	200	0.9433962264150944	1	False	False	False	91065	93121	OE9A025388	.	protein_coding	-	overlapping_gene	0	CDS
CACTIH010009124.1_95304	CACTIH010009124.1	95304	95315	1	T	Mononucleotide	11	9.815642458100559	-1.1843575418994412	Contraction	179	0.8443396226415094	5	False	True	False	91065	93121	OE9A025388	.	protein_coding	-	intergenic	2184	intergenic
CACTIH010009124.1_96769	CACTIH010009124.1	96769	96779	1	A	Mononucleotide	10	9.067039106145252	-0.932960893854748	Contraction	179	0.8443396226415094	3	False	False	False	91065	93121	OE9A025388	.	protein_coding	-	intergenic	3649	intergenic
CACTIH010009124.1_101683	CACTIH010009124.1	101683	101704	3	GAT	Motif length 2-6 bp	7	6.957070702020203	-0.042929297979797276	Contraction	198	0.9339622641509434	5	False	True	False	91065	93121	OE9A025388	.	protein_coding	-	intergenic	8563	intergenic
CACTIH010009124.1_118228	CACTIH010009124.1	118228	118240	3	AAG	Motif length 2-6 bp	4	3.975589227272727	-0.024410772727272878	Contraction	198	0.9339622641509434	3	False	False	False	91065	93121	OE9A025388	.	protein_coding	-	intergenic	25108	intergenic
CACTIH010009124.1_124833	CACTIH010009124.1	124833	124851	3	CAT	Motif length 2-6 bp	6	5.322994652406417	-0.6770053475935827	Contraction	187	0.8820754716981132	5	False	True	False	154159	164139	OE9A066465	.	protein_coding	+	intergenic	29309	intergenic
CACTIH010009124.1_138974	CACTIH010009124.1	138974	138986	3	GTG	Motif length 2-6 bp	4	4.059848483333334	0.059848483333333924	Expansion	180	0.8490566037735849	5	False	False	False	154159	164139	OE9A066465	.	protein_coding	+	intergenic	15174	intergenic
CACTIH010009124.1_164601	CACTIH010009124.1	164601	164617	4	TTAA	Motif length 2-6 bp	4	4.015151515151516	0.015151515151515582	Expansion	198	0.9339622641509434	2	False	False	False	154159	164139	OE9A066465	.	protein_coding	+	intergenic	463	intergenic
CACTIH010009124.1_179490	CACTIH010009124.1	179490	179504	2	AG	Motif length 2-6 bp	7	7.532967032967033	0.5329670329670328	Expansion	182	0.8584905660377359	9	False	True	False	179903	182957	OE9A105868	.	protein_coding	+	intergenic	400	promoter
CACTIH010009124.1_196561	CACTIH010009124.1	196561	196579	6	TATTTT	Motif length 2-6 bp	3	3.075916230366492	0.07591623036649198	Expansion	191	0.9009433962264151	3	False	False	False	192135	195210	OE9A109773	.	protein_coding	-	intergenic	1352	promoter
CACTIH010009124.1_203410	CACTIH010009124.1	203410	203420	1	T	Mononucleotide	10	10.209570955445544	0.20957095544554427	Expansion	202	0.9528301886792453	4	False	True	False	206090	206420	OE9A115032	.	protein_coding	-	intergenic	2671	intergenic
CACTIH010009124.1_206429	CACTIH010009124.1	206429	206440	1	T	Mononucleotide	11	11.095238094444445	0.09523809444444531	Expansion	180	0.8490566037735849	8	False	True	False	206090	206420	OE9A115032	.	protein_coding	-	intergenic	10	promoter
CACTIH010009124.1_208556	CACTIH010009124.1	208556	208576	5	AAAAT	Motif length 2-6 bp	4	2.9281914893617023	-1.0718085106382977	Contraction	188	0.8867924528301887	6	False	True	False	210193	211396	OE9A001322	.	protein_coding	+	intergenic	1618	promoter
CACTIH010009124.1_224727	CACTIH010009124.1	224727	224737	1	T	Mononucleotide	10	9.188202247191011	-0.8117977528089888	Contraction	178	0.839622641509434	7	False	True	False	224303	224691	OE9A024558	.	protein_coding	-	intergenic	37	promoter
CACTIH010009124.1_227613	CACTIH010009124.1	227613	227625	3	AAG	Motif length 2-6 bp	4	3.997354497354497	-0.002645502645502784	Contraction	189	0.8915094339622641	1	False	False	False	224303	224691	OE9A024558	.	protein_coding	-	intergenic	2923	intergenic
CACTIH010009124.1_228847	CACTIH010009124.1	228847	228862	5	GGACC	Motif length 2-6 bp	3	3.0207502011173184	0.0207502011173184	Expansion	179	0.8443396226415094	5	False	False	False	232984	233524	OE9A002754	.	protein_coding	+	intergenic	4123	intergenic
CACTIH010009124.1_229450	CACTIH010009124.1	229450	229461	1	T	Mononucleotide	11	11.09498504347826	0.09498504347826042	Expansion	207	0.9764150943396226	8	False	True	False	232984	233524	OE9A002754	.	protein_coding	+	intergenic	3524	intergenic
CACTIH010009124.1_230489	CACTIH010009124.1	230489	230501	3	TTA	Motif length 2-6 bp	4	3.5955510171428573	-0.4044489828571427	Contraction	175	0.8254716981132075	7	False	False	False	232984	233524	OE9A002754	.	protein_coding	+	intergenic	2484	intergenic
CACTIH010009124.1_288895	CACTIH010009124.1	288895	288907	1	A	Mononucleotide	12	10.232620320855615	-1.7673796791443852	Contraction	187	0.8820754716981132	7	False	True	False	324630	326318	OE9A048201	.	protein_coding	+	intergenic	35724	intergenic
CACTIH010009124.1_326706	CACTIH010009124.1	326706	326720	1	T	Mononucleotide	14	13.218627452941176	-0.7813725470588242	Contraction	170	0.8018867924528302	13	False	True	False	324630	326318	OE9A048201	.	protein_coding	+	intergenic	389	intergenic
CACTIH010009124.1_327284	CACTIH010009124.1	327284	327294	1	T	Mononucleotide	10	9.482638890625	-0.5173611093750008	Contraction	192	0.9056603773584906	8	False	True	False	324630	326318	OE9A048201	.	protein_coding	+	intergenic	967	intergenic
CACTIH010009124.1_327662	CACTIH010009124.1	327662	327676	1	T	Mononucleotide	14	12.218918918918918	-1.7810810810810818	Contraction	185	0.8726415094339622	9	False	True	False	324630	326318	OE9A048201	.	protein_coding	+	intergenic	1345	intergenic
CACTIH010009124.1_328676	CACTIH010009124.1	328676	328686	1	T	Mononucleotide	10	10.389447236180905	0.3894472361809047	Expansion	199	0.9386792452830188	7	False	True	False	324630	326318	OE9A048201	.	protein_coding	+	intergenic	2359	intergenic
CACTIH010009124.1_334119	CACTIH010009124.1	334119	334131	3	AAT	Motif length 2-6 bp	4	4.016908212560386	0.016908212560386104	Expansion	207	0.9764150943396226	2	False	False	False	339547	341442	OE9A007956	.	protein_coding	+	intergenic	5417	intergenic
CACTIH010009124.1_336207	CACTIH010009124.1	336207	336218	1	A	Mononucleotide	11	11.909090909090908	0.9090909090909083	Expansion	187	0.8820754716981132	9	False	True	False	339547	341442	OE9A007956	.	protein_coding	+	intergenic	3330	intergenic
CACTIH010009124.1_341752	CACTIH010009124.1	341752	341762	1	T	Mononucleotide	10	10.121761658031089	0.12176165803108852	Expansion	193	0.910377358490566	3	False	False	False	339547	341442	OE9A007956	.	protein_coding	+	intergenic	311	intergenic
CACTIH010009124.1_341959	CACTIH010009124.1	341959	341971	2	AT	Motif length 2-6 bp	6	6.406417112299465	0.4064171122994651	Expansion	187	0.8820754716981132	8	False	True	False	339547	341442	OE9A007956	.	protein_coding	+	intergenic	518	intergenic
CACTIH010009124.1_342025	CACTIH010009124.1	342025	342035	1	T	Mononucleotide	10	10.474774772972973	0.47477477297297277	Expansion	185	0.8726415094339622	8	False	True	False	339547	341442	OE9A007956	.	protein_coding	+	intergenic	584	intergenic
CACTIH010009124.1_355036	CACTIH010009124.1	355036	355052	4	AAAT	Motif length 2-6 bp	4	3.9970588235294118	-0.002941176470588225	Contraction	170	0.8018867924528302	1	False	False	False	339547	341442	OE9A007956	.	protein_coding	+	intergenic	13595	intergenic
CACTIH010009124.1_393412	CACTIH010009124.1	393412	393424	1	T	Mononucleotide	12	9.164772727272727	-2.8352272727272734	Contraction	176	0.8301886792452831	9	False	True	False	410188	410514	OE9A021532	.	protein_coding	-	intergenic	16765	intergenic
CACTIH010009124.1_398070	CACTIH010009124.1	398070	398083	1	A	Mononucleotide	13	12.563888888888888	-0.4361111111111118	Contraction	180	0.8490566037735849	6	False	True	False	410188	410514	OE9A021532	.	protein_coding	-	intergenic	12106	intergenic
CACTIH010009124.1_405849	CACTIH010009124.1	405849	405859	1	A	Mononucleotide	10	9.991712707182321	-0.008287292817678704	Contraction	181	0.8537735849056604	1	False	False	False	410188	410514	OE9A021532	.	protein_coding	-	intergenic	4330	intergenic
CACTIH010009124.1_421357	CACTIH010009124.1	421357	421367	1	T	Mononucleotide	10	8.553191489361701	-1.4468085106382986	Contraction	188	0.8867924528301887	5	False	True	False	426360	427510	OE9A068198	.	protein_coding	+	intergenic	4994	intergenic
CACTIH010009124.1_424270	CACTIH010009124.1	424270	424285	5	ATGAA	Motif length 2-6 bp	3	2.9814814814814814	-0.0185185185185186	Contraction	189	0.8915094339622641	2	False	False	False	426360	427510	OE9A068198	.	protein_coding	+	intergenic	2076	intergenic
CACTIH010009124.1_426133	CACTIH010009124.1	426133	426154	3	AAT	Motif length 2-6 bp	7	6.469945355191257	-0.5300546448087431	Contraction	183	0.8632075471698113	4	False	True	False	426360	427510	OE9A068198	.	protein_coding	+	intergenic	207	promoter
CACTIH010009124.1_428680	CACTIH010009124.1	428680	428690	1	T	Mononucleotide	10	12.568965517241379	2.568965517241379	Expansion	174	0.8207547169811321	12	False	True	False	428279	432853	OE9A013739	.	protein_coding	-	overlapping_gene	0	three_prime_UTR
CACTIH010009124.1_429261	CACTIH010009124.1	429261	429275	2	CT	Motif length 2-6 bp	7	6.997340425531915	-0.0026595744680850686	Contraction	188	0.8867924528301887	3	False	False	False	428279	432853	OE9A013739	.	protein_coding	-	overlapping_gene	0	intron
CACTIH010009124.1_442319	CACTIH010009124.1	442319	442333	2	TC	Motif length 2-6 bp	7	7.436348412060301	0.43634841206030117	Expansion	199	0.9386792452830188	13	False	True	False	428279	432853	OE9A013739	.	protein_coding	-	intergenic	9467	intergenic
CACTIH010009124.1_443840	CACTIH010009124.1	443840	443854	2	TG	Motif length 2-6 bp	7	7.192592594444444	0.1925925944444442	Expansion	180	0.8490566037735849	10	False	True	False	428279	432853	OE9A013739	.	protein_coding	-	intergenic	10988	intergenic
CACTIH010009124.1_444338	CACTIH010009124.1	444338	444351	1	T	Mononucleotide	13	12.482882881081082	-0.5171171189189181	Contraction	185	0.8726415094339622	6	False	True	False	428279	432853	OE9A013739	.	protein_coding	-	intergenic	11486	intergenic
CACTIH010009124.1_445500	CACTIH010009124.1	445500	445513	1	T	Mononucleotide	13	12.142045454545455	-0.857954545454545	Contraction	176	0.8301886792452831	7	False	True	False	456884	457745	OE9A030327	.	protein_coding	+	intergenic	11372	intergenic
CACTIH010009124.1_461402	CACTIH010009124.1	461402	461412	1	A	Mononucleotide	10	9.845	-0.15499999999999936	Contraction	200	0.9433962264150944	7	False	True	False	456884	457745	OE9A030327	.	protein_coding	+	intergenic	3658	intergenic
CACTIH010009124.1_479062	CACTIH010009124.1	479062	479073	1	T	Mononucleotide	11	10.953468695431472	-0.0465313045685285	Contraction	197	0.9292452830188679	10	False	True	False	479286	482722	OE9A036482	.	protein_coding	+	intergenic	214	promoter
CACTIH010009124.1_483378	CACTIH010009124.1	483378	483396	3	AAT	Motif length 2-6 bp	6	6.518369177419355	0.5183691774193546	Expansion	186	0.8773584905660378	10	False	True	False	479286	482722	OE9A036482	.	protein_coding	+	intergenic	657	intergenic
CACTIH010009124.1_492364	CACTIH010009124.1	492364	492382	6	AAAAAT	Motif length 2-6 bp	3	2.978960396039604	-0.021039603960395947	Contraction	202	0.9528301886792453	6	False	False	False	487195	490137	OE9A098806	.	protein_coding	+	intergenic	2228	intergenic
CACTIH010009124.1_506263	CACTIH010009124.1	506263	506273	1	A	Mononucleotide	10	10.992268041237113	0.9922680412371125	Expansion	194	0.9150943396226415	8	False	True	False	501823	503983	OE9A096112	.	protein_coding	+	intergenic	2281	intergenic
CACTIH010009124.1_507267	CACTIH010009124.1	507267	507278	1	A	Mononucleotide	11	12.094086021505376	1.094086021505376	Expansion	186	0.8773584905660378	7	False	True	False	501823	503983	OE9A096112	.	protein_coding	+	intergenic	3285	intergenic
CACTIH010009124.1_508710	CACTIH010009124.1	508710	508720	1	A	Mononucleotide	10	9.883333331578948	-0.11666666842105222	Contraction	190	0.8962264150943396	5	False	True	False	501823	503983	OE9A096112	.	protein_coding	+	intergenic	4728	intergenic
CACTIH010009124.1_512699	CACTIH010009124.1	512699	512712	1	A	Mononucleotide	13	13.751915706896552	0.7519157068965523	Expansion	174	0.8207547169811321	11	False	True	False	501823	503983	OE9A096112	.	protein_coding	+	intergenic	8717	intergenic
CACTIH010009124.1_520627	CACTIH010009124.1	520627	520643	4	TTAA	Motif length 2-6 bp	4	3.935483870967742	-0.06451612903225801	Contraction	186	0.8773584905660378	3	False	True	False	524891	527080	OE9A009693	.	protein_coding	+	intergenic	4249	intergenic
CACTIH010009124.1_549760	CACTIH010009124.1	549760	549775	1	A	Mononucleotide	15	14.531372547058824	-0.4686274529411758	Contraction	170	0.8018867924528302	13	False	True	False	546887	548332	OE9A026535	.	protein_coding	-	intergenic	1429	promoter
CACTIH010003707.1_28685	CACTIH010003707.1	28685	28700	5	AATTG	Motif length 2-6 bp	3	3.4646182458100565	0.4646182458100565	Expansion	179	0.8443396226415094	5	False	True	False	24102	31864	OE9A041558	.	protein_coding	-	overlapping_gene	0	intron
CACTIH010003707.1_30036	CACTIH010003707.1	30036	30047	1	A	Mononucleotide	11	10.185087726315789	-0.8149122736842109	Contraction	190	0.8962264150943396	4	False	True	False	24102	31864	OE9A041558	.	protein_coding	-	overlapping_gene	0	intron
CACTIH010003707.1_43051	CACTIH010003707.1	43051	43062	1	T	Mononucleotide	11	9.237623762376238	-1.7623762376237622	Contraction	202	0.9528301886792453	6	False	True	False	33994	34627	OE9A064059	.	protein_coding	+	intergenic	8425	intergenic
CACTIH010003707.1_44579	CACTIH010003707.1	44579	44591	2	AT	Motif length 2-6 bp	6	5.050165835820895	-0.949834164179105	Contraction	201	0.9481132075471698	4	False	False	False	33994	34627	OE9A064059	.	protein_coding	+	intergenic	9953	intergenic
CACTIH010003707.1_49198	CACTIH010003707.1	49198	49208	1	T	Mononucleotide	10	9.95420792079208	-0.04579207920792072	Contraction	202	0.9528301886792453	5	False	False	False	33994	34627	OE9A064059	.	protein_coding	+	intergenic	14572	intergenic
CACTIH010003707.1_53381	CACTIH010003707.1	53381	53393	4	AAAT	Motif length 2-6 bp	3	3.01875	0.018749999999999822	Expansion	200	0.9433962264150944	3	False	False	False	33994	34627	OE9A064059	.	protein_coding	+	intergenic	18755	intergenic
CACTIH010003707.1_72708	CACTIH010003707.1	72708	72720	3	AAG	Motif length 2-6 bp	4	4.005050505050505	0.005050505050505194	Expansion	198	0.9339622641509434	2	False	False	False	98662	99733	OE9A055332	.	protein_coding	-	intergenic	25943	intergenic
CACTIH010003707.1_75936	CACTIH010003707.1	75936	75951	5	TTCTT	Motif length 2-6 bp	3	3.0024875621890548	0.0024875621890547706	Expansion	201	0.9481132075471698	2	False	False	False	98662	99733	OE9A055332	.	protein_coding	-	intergenic	22712	intergenic
CACTIH010003707.1_76762	CACTIH010003707.1	76762	76780	6	AAAAAT	Motif length 2-6 bp	3	3.8405405405405406	0.8405405405405406	Expansion	185	0.8726415094339622	3	False	False	False	98662	99733	OE9A055332	.	protein_coding	-	intergenic	21883	intergenic
CACTIH010003707.1_100348	CACTIH010003707.1	100348	100358	1	T	Mononucleotide	10	10.042534723958333	0.04253472395833313	Expansion	192	0.9056603773584906	8	False	True	False	98662	99733	OE9A055332	.	protein_coding	-	intergenic	616	promoter
CACTIH010003707.1_101089	CACTIH010003707.1	101089	101104	5	CCAAT	Motif length 2-6 bp	3	3.0153846153846153	0.01538461538461533	Expansion	195	0.9198113207547169	2	False	False	False	98662	99733	OE9A055332	.	protein_coding	-	intergenic	1357	promoter
CACTIH010003707.1_105417	CACTIH010003707.1	105417	105429	4	AATT	Motif length 2-6 bp	3	2.743333335	-0.256666665	Contraction	200	0.9433962264150944	5	False	True	False	109598	112228	OE9A014426	.	protein_coding	-	intergenic	4170	intergenic
CACTIH010003707.1_106797	CACTIH010003707.1	106797	106812	5	AAATT	Motif length 2-6 bp	3	3.145189005154639	0.14518900515463917	Expansion	194	0.9150943396226415	6	False	False	False	109598	112228	OE9A014426	.	protein_coding	-	intergenic	2787	intergenic
CACTIH010003707.1_107567	CACTIH010003707.1	107567	107585	2	GA	Motif length 2-6 bp	9	9.644117647058824	0.6441176470588239	Expansion	170	0.8018867924528302	15	False	True	False	109598	112228	OE9A014426	.	protein_coding	-	intergenic	2014	intergenic
CACTIH010003707.1_112249	CACTIH010003707.1	112249	112259	1	A	Mononucleotide	10	8.41047618857143	-1.5895238114285704	Contraction	175	0.8254716981132075	8	False	True	False	109598	112228	OE9A014426	.	protein_coding	-	intergenic	22	promoter
CACTIH010003707.1_182219	CACTIH010003707.1	182219	182234	5	GGTGA	Motif length 2-6 bp	3	3.214529912820513	0.21452991282051315	Expansion	195	0.9198113207547169	3	False	True	False	172779	178289	OE9A022206	.	protein_coding	+	intergenic	3931	intergenic
CACTIH010003707.1_197087	CACTIH010003707.1	197087	197097	1	T	Mononucleotide	10	9.665740744444443	-0.3342592555555566	Contraction	180	0.8490566037735849	10	False	True	False	198844	201648	OE9A010300	.	protein_coding	+	intergenic	1748	promoter
CACTIH010003707.1_204154	CACTIH010003707.1	204154	204172	3	TTC	Motif length 2-6 bp	6	5.756756756756757	-0.24324324324324298	Contraction	185	0.8726415094339622	8	False	True	False	198844	201648	OE9A010300	.	protein_coding	+	intergenic	2507	intergenic
CACTIH010003707.1_208606	CACTIH010003707.1	208606	208616	1	T	Mononucleotide	10	9.66190476	-0.33809523999999946	Contraction	175	0.8254716981132075	9	False	True	False	198844	201648	OE9A010300	.	protein_coding	+	intergenic	6959	intergenic
CACTIH010003707.1_217805	CACTIH010003707.1	217805	217815	1	A	Mononucleotide	10	9.342639588832487	-0.6573604111675131	Contraction	197	0.9292452830188679	9	False	True	False	233038	244051	OE9A100967	.	protein_coding	+	intergenic	15224	intergenic
CACTIH010003707.1_221707	CACTIH010003707.1	221707	221717	1	A	Mononucleotide	10	10.089877837696335	0.08987783769633495	Expansion	191	0.9009433962264151	6	False	True	False	233038	244051	OE9A100967	.	protein_coding	+	intergenic	11322	intergenic
CACTIH010003707.1_228699	CACTIH010003707.1	228699	228709	1	A	Mononucleotide	10	9.896785111675127	-0.10321488832487269	Contraction	197	0.9292452830188679	5	False	False	False	233038	244051	OE9A100967	.	protein_coding	+	intergenic	4330	intergenic
CACTIH010003707.1_229096	CACTIH010003707.1	229096	229111	5	AAAAC	Motif length 2-6 bp	3	2.98989898989899	-0.010101010101009944	Contraction	198	0.9339622641509434	1	False	False	False	233038	244051	OE9A100967	.	protein_coding	+	intergenic	3928	intergenic
CACTIH010003707.1_231177	CACTIH010003707.1	231177	231190	1	A	Mononucleotide	13	12.862359544943818	-0.13764045505618228	Contraction	178	0.839622641509434	10	False	True	False	233038	244051	OE9A100967	.	protein_coding	+	intergenic	1849	promoter
CACTIH010003707.1_239104	CACTIH010003707.1	239104	239115	1	T	Mononucleotide	11	10.522163117021277	-0.47783688297872295	Contraction	188	0.8867924528301887	6	False	True	False	233038	244051	OE9A100967	.	protein_coding	+	overlapping_gene	0	intron
CACTIH010003707.1_243114	CACTIH010003707.1	243114	243124	1	T	Mononucleotide	10	9.424703888324874	-0.5752961116751258	Contraction	197	0.9292452830188679	5	False	True	False	233038	244051	OE9A100967	.	protein_coding	+	overlapping_gene	0	three_prime_UTR
CACTIH010003707.1_244823	CACTIH010003707.1	244823	244833	1	T	Mononucleotide	10	10.06281407035176	0.06281407035175945	Expansion	199	0.9386792452830188	4	False	False	False	233038	244051	OE9A100967	.	protein_coding	+	intergenic	773	intergenic
CACTIH010003707.1_246369	CACTIH010003707.1	246369	246381	3	GAA	Motif length 2-6 bp	4	3.9966666650000002	-0.003333334999999771	Contraction	200	0.9433962264150944	2	False	False	False	233038	244051	OE9A100967	.	protein_coding	+	intergenic	2319	intergenic
CACTIH010003707.1_246532	CACTIH010003707.1	246532	246547	3	GAT	Motif length 2-6 bp	5	5.364059586592179	0.3640595865921794	Expansion	179	0.8443396226415094	6	False	True	False	233038	244051	OE9A100967	.	protein_coding	+	intergenic	2482	intergenic
CACTIH010003707.1_251454	CACTIH010003707.1	251454	251464	1	A	Mononucleotide	10	8.335069437500001	-1.6649305624999986	Contraction	192	0.9056603773584906	6	False	True	False	233038	244051	OE9A100967	.	protein_coding	+	intergenic	7404	intergenic
CACTIH010003707.1_251549	CACTIH010003707.1	251549	251560	1	A	Mononucleotide	11	9.608291035532995	-1.3917089644670053	Contraction	197	0.9292452830188679	6	False	True	False	233038	244051	OE9A100967	.	protein_coding	+	intergenic	7499	intergenic
CACTIH010003707.1_260161	CACTIH010003707.1	260161	260172	1	A	Mononucleotide	11	7.657355687150838	-3.3426443128491616	Contraction	179	0.8443396226415094	17	False	True	False	233038	244051	OE9A100967	.	protein_coding	+	intergenic	16111	intergenic
CACTIH010003707.1_272791	CACTIH010003707.1	272791	272809	6	ATTTTG	Motif length 2-6 bp	3	2.989847715736041	-0.0101522842639592	Contraction	197	0.9292452830188679	1	False	False	False	286033	288069	OE9A053871	.	protein_coding	+	intergenic	13225	intergenic
CACTIH010003707.1_279689	CACTIH010003707.1	279689	279699	1	A	Mononucleotide	10	9.333333331632653	-0.6666666683673466	Contraction	196	0.9245283018867925	5	False	True	False	286033	288069	OE9A053871	.	protein_coding	+	intergenic	6335	intergenic
CACTIH010003707.1_281938	CACTIH010003707.1	281938	281951	1	T	Mononucleotide	13	13.295321631578945	0.2953216315789451	Expansion	171	0.8066037735849056	14	False	True	False	286033	288069	OE9A053871	.	protein_coding	+	intergenic	4083	intergenic
CACTIH010003707.1_288180	CACTIH010003707.1	288180	288191	1	T	Mononucleotide	11	10.957698817258883	-0.042301182741116605	Contraction	197	0.9292452830188679	4	False	False	False	286033	288069	OE9A053871	.	protein_coding	+	intergenic	112	intergenic
CACTIH010003707.1_292416	CACTIH010003707.1	292416	292431	5	CATTT	Motif length 2-6 bp	3	2.995049504950495	-0.004950495049504955	Contraction	202	0.9528301886792453	1	False	False	False	286033	288069	OE9A053871	.	protein_coding	+	intergenic	4348	intergenic
CACTIH010003707.1_301844	CACTIH010003707.1	301844	301856	1	T	Mononucleotide	12	10.5212963	-1.4787037000000005	Contraction	180	0.8490566037735849	10	False	True	False	308567	316590	OE9A030569	.	protein_coding	+	intergenic	6712	intergenic
CACTIH010003707.1_313336	CACTIH010003707.1	313336	313347	1	T	Mononucleotide	11	11.71493625136612	0.7149362513661206	Expansion	183	0.8632075471698113	11	False	True	False	308567	316590	OE9A030569	.	protein_coding	+	overlapping_gene	0	intron
CACTIH010003707.1_324245	CACTIH010003707.1	324245	324267	2	CA	Motif length 2-6 bp	11	10.999108732620321	-0.0008912673796785953	Contraction	187	0.8820754716981132	2	False	False	False	322334	330490	OE9A071361	.	protein_coding	-	overlapping_gene	0	intron
CACTIH010003707.1_343580	CACTIH010003707.1	343580	343590	1	T	Mononucleotide	10	10.363295876404495	0.3632958764044947	Expansion	178	0.839622641509434	9	False	True	False	337518	343345	OE9A061275	.	protein_coding	-	intergenic	236	promoter
CACTIH010003707.1_343762	CACTIH010003707.1	343762	343772	1	T	Mononucleotide	10	9.885689345549737	-0.11431065445026256	Contraction	191	0.9009433962264151	5	False	True	False	337518	343345	OE9A061275	.	protein_coding	-	intergenic	418	promoter
CACTIH010003707.1_345303	CACTIH010003707.1	345303	345313	1	T	Mononucleotide	10	9.272030655172415	-0.727969344827585	Contraction	174	0.8207547169811321	5	False	True	False	337518	343345	OE9A061275	.	protein_coding	-	intergenic	1959	promoter
CACTIH010003707.1_345769	CACTIH010003707.1	345769	345779	1	A	Mononucleotide	10	9.473148144444444	-0.5268518555555559	Contraction	180	0.8490566037735849	8	False	True	False	337518	343345	OE9A061275	.	protein_coding	-	intergenic	2425	intergenic
CACTIH010003707.1_346798	CACTIH010003707.1	346798	346808	1	A	Mononucleotide	10	9.903558056179774	-0.09644194382022597	Contraction	178	0.839622641509434	7	False	True	False	337518	343345	OE9A061275	.	protein_coding	-	intergenic	3454	intergenic
CACTIH010003707.1_348890	CACTIH010003707.1	348890	348900	1	T	Mononucleotide	10	10.462962962962964	0.4629629629629637	Expansion	189	0.8915094339622641	9	False	True	False	337518	343345	OE9A061275	.	protein_coding	-	intergenic	5546	intergenic
CACTIH010003707.1_350729	CACTIH010003707.1	350729	350740	1	A	Mononucleotide	11	11.289291886010362	0.2892918860103624	Expansion	193	0.910377358490566	10	False	True	False	337518	343345	OE9A061275	.	protein_coding	-	intergenic	7385	intergenic
CACTIH010003707.1_360021	CACTIH010003707.1	360021	360031	1	T	Mononucleotide	10	10.050347223958333	0.05034722395833313	Expansion	192	0.9056603773584906	7	False	True	False	337518	343345	OE9A061275	.	protein_coding	-	intergenic	16677	intergenic
CACTIH010003707.1_364780	CACTIH010003707.1	364780	364794	2	GA	Motif length 2-6 bp	7	6.920175436842105	-0.07982456315789488	Contraction	190	0.8962264150943396	7	False	True	False	337518	343345	OE9A061275	.	protein_coding	-	intergenic	21436	intergenic
CACTIH010003707.1_368854	CACTIH010003707.1	368854	368864	1	T	Mononucleotide	10	9.939932324873096	-0.06006767512690381	Contraction	197	0.9292452830188679	10	False	True	False	337518	343345	OE9A061275	.	protein_coding	-	intergenic	25510	intergenic
CACTIH010003707.1_371437	CACTIH010003707.1	371437	371452	5	GGTTC	Motif length 2-6 bp	3	3.159300187845304	0.1593001878453042	Expansion	181	0.8537735849056604	4	False	False	False	337518	343345	OE9A061275	.	protein_coding	-	intergenic	28093	intergenic
CACTIH010003707.1_373039	CACTIH010003707.1	373039	373051	3	TTA	Motif length 2-6 bp	4	3.99009900990099	-0.00990099009900991	Contraction	202	0.9528301886792453	2	False	False	False	337518	343345	OE9A061275	.	protein_coding	-	intergenic	29695	intergenic
CACTIH010003707.1_389339	CACTIH010003707.1	389339	389350	1	T	Mononucleotide	11	9.193886075376884	-1.8061139246231157	Contraction	199	0.9386792452830188	6	False	True	False	337518	343345	OE9A061275	.	protein_coding	-	intergenic	45995	intergenic
CACTIH010003707.1_391923	CACTIH010003707.1	391923	391938	5	TTATT	Motif length 2-6 bp	3	3.002450980392157	0.002450980392156854	Expansion	204	0.9622641509433962	2	False	False	False	337518	343345	OE9A061275	.	protein_coding	-	intergenic	48579	intergenic
CACTIH010003707.1_392483	CACTIH010003707.1	392483	392497	1	A	Mononucleotide	14	9.40846993442623	-4.591530065573769	Contraction	183	0.8632075471698113	11	False	True	False	337518	343345	OE9A061275	.	protein_coding	-	intergenic	49139	intergenic
CACTIH010003707.1_392872	CACTIH010003707.1	392872	392886	1	A	Mononucleotide	14	7.628205137362639	-6.371794862637361	Contraction	182	0.8584905660377359	15	False	True	False	337518	343345	OE9A061275	.	protein_coding	-	intergenic	49528	intergenic
CACTIH010003707.1_411990	CACTIH010003707.1	411990	412000	1	A	Mononucleotide	10	9.912859573604061	-0.08714042639593877	Contraction	197	0.9292452830188679	9	False	True	False	470908	474002	OE9A100708	.	protein_coding	+	intergenic	58909	intergenic
CACTIH010003707.1_413329	CACTIH010003707.1	413329	413354	5	TAAAA	Motif length 2-6 bp	5	4.947222222222222	-0.052777777777778034	Contraction	180	0.8490566037735849	3	False	False	False	470908	474002	OE9A100708	.	protein_coding	+	intergenic	57555	intergenic
CACTIH010003707.1_413908	CACTIH010003707.1	413908	413928	5	ATTTT	Motif length 2-6 bp	4	3.9739336492890995	-0.026066350710900466	Contraction	211	0.9952830188679245	3	False	False	False	470908	474002	OE9A100708	.	protein_coding	+	intergenic	56981	intergenic
CACTIH010003707.1_415143	CACTIH010003707.1	415143	415153	1	A	Mononucleotide	10	9.469966157360407	-0.5300338426395932	Contraction	197	0.9292452830188679	7	False	True	False	470908	474002	OE9A100708	.	protein_coding	+	intergenic	55756	intergenic
CACTIH010003707.1_419221	CACTIH010003707.1	419221	419231	1	A	Mononucleotide	10	9.735087715789474	-0.26491228421052604	Contraction	190	0.8962264150943396	7	False	True	False	470908	474002	OE9A100708	.	protein_coding	+	intergenic	51678	intergenic
CACTIH010003707.1_426652	CACTIH010003707.1	426652	426664	3	CAT	Motif length 2-6 bp	4	4.205472616915423	0.20547261691542307	Expansion	201	0.9481132075471698	8	False	False	False	470908	474002	OE9A100708	.	protein_coding	+	intergenic	44245	intergenic
CACTIH010003707.1_435878	CACTIH010003707.1	435878	435891	1	T	Mononucleotide	13	13.447142851428572	0.4471428514285716	Expansion	175	0.8254716981132075	13	False	True	False	470908	474002	OE9A100708	.	protein_coding	+	intergenic	35018	intergenic
CACTIH010003707.1_436045	CACTIH010003707.1	436045	436055	1	A	Mononucleotide	10	9.97422680927835	-0.025773190721649186	Contraction	194	0.9150943396226415	7	False	True	False	470908	474002	OE9A100708	.	protein_coding	+	intergenic	34854	intergenic
CACTIH010003707.1_437075	CACTIH010003707.1	437075	437085	1	T	Mononucleotide	10	9.198653196969698	-0.8013468030303024	Contraction	198	0.9339622641509434	7	False	True	False	470908	474002	OE9A100708	.	protein_coding	+	intergenic	33824	intergenic
CACTIH010003707.1_437931	CACTIH010003707.1	437931	437947	4	TAAT	Motif length 2-6 bp	4	4.108418357142857	0.10841835714285697	Expansion	196	0.9245283018867925	6	False	False	False	470908	474002	OE9A100708	.	protein_coding	+	intergenic	32962	intergenic
CACTIH010003707.1_440558	CACTIH010003707.1	440558	440572	2	TG	Motif length 2-6 bp	7	7.012820514423077	0.012820514423077078	Expansion	208	0.9811320754716981	2	False	False	False	470908	474002	OE9A100708	.	protein_coding	+	intergenic	30337	intergenic
CACTIH010003707.1_444158	CACTIH010003707.1	444158	444170	3	ATA	Motif length 2-6 bp	4	4.25916665	0.25916665000000005	Expansion	200	0.9433962264150944	5	False	True	False	470908	474002	OE9A100708	.	protein_coding	+	intergenic	26739	intergenic
CACTIH010003707.1_453836	CACTIH010003707.1	453836	453852	4	TATT	Motif length 2-6 bp	4	4.001675040201005	0.0016750402010048404	Expansion	199	0.9386792452830188	2	False	False	False	470908	474002	OE9A100708	.	protein_coding	+	intergenic	17057	intergenic
CACTIH010003707.1_467030	CACTIH010003707.1	467030	467042	3	TCT	Motif length 2-6 bp	4	4.001658373134329	0.0016583731343287056	Expansion	201	0.9481132075471698	2	False	False	False	470908	474002	OE9A100708	.	protein_coding	+	intergenic	3867	intergenic
CACTIH010003707.1_474392	CACTIH010003707.1	474392	474407	5	TGCCA	Motif length 2-6 bp	3	2.3005464535519127	-0.6994535464480873	Contraction	183	0.8632075471698113	3	False	True	False	470908	474002	OE9A100708	.	protein_coding	+	intergenic	391	intergenic
CACTIH010003707.1_476965	CACTIH010003707.1	476965	476978	1	T	Mononucleotide	13	12.629725087628866	-0.3702749123711335	Contraction	194	0.9150943396226415	5	False	True	False	470908	474002	OE9A100708	.	protein_coding	+	intergenic	2964	intergenic
CACTIH010003707.1_486282	CACTIH010003707.1	486282	486292	1	T	Mononucleotide	10	8.006172835978836	-1.9938271640211642	Contraction	189	0.8915094339622641	12	False	True	False	496047	499405	OE9A014134	.	protein_coding	+	intergenic	9756	intergenic
CACTIH010003707.1_487918	CACTIH010003707.1	487918	487928	1	A	Mononucleotide	10	8.920103092783505	-1.0798969072164954	Contraction	194	0.9150943396226415	8	False	True	False	496047	499405	OE9A014134	.	protein_coding	+	intergenic	8120	intergenic
CACTIH010003707.1_491680	CACTIH010003707.1	491680	491692	2	CT	Motif length 2-6 bp	6	6.122278055276382	0.12227805527638225	Expansion	199	0.9386792452830188	5	False	True	False	496047	499405	OE9A014134	.	protein_coding	+	intergenic	4356	intergenic
CACTIH010003707.1_502834	CACTIH010003707.1	502834	502844	1	A	Mononucleotide	10	9.828125005208333	-0.17187499479166668	Contraction	192	0.9056603773584906	6	False	True	False	499945	503707	OE9A020381	.	protein_coding	-	overlapping_gene	0	five_prime_UTR
CACTIH010003707.1_503284	CACTIH010003707.1	503284	503296	2	AG	Motif length 2-6 bp	6	6.019900497512438	0.019900497512438164	Expansion	201	0.9481132075471698	2	False	False	False	499945	503707	OE9A020381	.	protein_coding	-	overlapping_gene	0	five_prime_UTR
CACTIH010003707.1_504829	CACTIH010003707.1	504829	504844	5	TCGAC	Motif length 2-6 bp	3	2.8503401377551016	-0.14965986224489836	Contraction	196	0.9245283018867925	5	False	False	False	499945	503707	OE9A020381	.	protein_coding	-	intergenic	1123	promoter
CACTIH010003707.1_513922	CACTIH010003707.1	513922	513938	4	TTTA	Motif length 2-6 bp	4	4.010476188571428	0.010476188571428402	Expansion	175	0.8254716981132075	5	False	False	False	522626	523806	OE9A032418	.	protein_coding	-	intergenic	8689	intergenic
CACTIH010003707.1_514078	CACTIH010003707.1	514078	514096	6	GAATAT	Motif length 2-6 bp	3	3.153399666666667	0.15339966666666704	Expansion	201	0.9481132075471698	3	False	False	False	522626	523806	OE9A032418	.	protein_coding	-	intergenic	8531	intergenic
CACTIH010003707.1_515086	CACTIH010003707.1	515086	515097	1	A	Mononucleotide	11	9.040609137055837	-1.9593908629441632	Contraction	197	0.9292452830188679	2	False	False	False	522626	523806	OE9A032418	.	protein_coding	-	intergenic	7530	intergenic
CACTIH010003707.1_517116	CACTIH010003707.1	517116	517132	4	AAAT	Motif length 2-6 bp	4	4.148148148148148	0.14814814814814792	Expansion	189	0.8915094339622641	5	False	False	False	522626	523806	OE9A032418	.	protein_coding	-	intergenic	5495	intergenic
CACTIH010003707.1_523984	CACTIH010003707.1	523984	523994	1	A	Mononucleotide	10	9.98138747715736	-0.01861252284263948	Contraction	197	0.9292452830188679	3	False	False	False	522626	523806	OE9A032418	.	protein_coding	-	intergenic	179	promoter
CACTIH010003707.1_524955	CACTIH010003707.1	524955	524967	2	AT	Motif length 2-6 bp	6	7.286274511764706	1.2862745117647059	Expansion	170	0.8018867924528302	17	False	True	False	522626	523806	OE9A032418	.	protein_coding	-	intergenic	1150	promoter
CACTIH010003707.1_536593	CACTIH010003707.1	536593	536605	4	AATA	Motif length 2-6 bp	3	2.893859652631579	-0.10614034736842104	Contraction	190	0.8962264150943396	4	False	False	False	522626	523806	OE9A032418	.	protein_coding	-	intergenic	12788	intergenic
CACTIH010003707.1_537811	CACTIH010003707.1	537811	537823	4	ATAC	Motif length 2-6 bp	3	3.077777774358975	0.07777777435897493	Expansion	195	0.9198113207547169	3	False	False	False	550658	552799	OE9A102470	.	protein_coding	-	intergenic	12836	intergenic
CACTIH010003707.1_548362	CACTIH010003707.1	548362	548372	1	A	Mononucleotide	10	10.44756554494382	0.4475655449438207	Expansion	178	0.839622641509434	7	False	True	False	550658	552799	OE9A102470	.	protein_coding	-	intergenic	2287	intergenic
CACTIH010005525.1_17565	CACTIH010005525.1	17565	17577	3	AAT	Motif length 2-6 bp	4	3.9941520467836256	-0.005847953216374435	Contraction	171	0.8066037735849056	2	False	False	False	5509	7538	OE9A019728	.	protein_coding	+	intergenic	10028	intergenic
CACTIH010005525.1_19487	CACTIH010005525.1	19487	19514	3	ATT	Motif length 2-6 bp	9	6.515607691860464	-2.484392308139536	Contraction	172	0.8113207547169812	15	False	True	False	5509	7538	OE9A019728	.	protein_coding	+	intergenic	11950	intergenic
CACTIH010005525.1_20348	CACTIH010005525.1	20348	20358	1	T	Mononucleotide	10	10.24547480116959	0.24547480116959086	Expansion	171	0.8066037735849056	15	False	True	False	5509	7538	OE9A019728	.	protein_coding	+	intergenic	12811	intergenic
CACTIH010005525.1_25638	CACTIH010005525.1	25638	25648	1	A	Mononucleotide	10	9.320366783783784	-0.6796332162162155	Contraction	185	0.8726415094339622	13	False	True	False	40887	43311	OE9A044694	.	protein_coding	-	intergenic	15240	intergenic
CACTIH010005525.1_26333	CACTIH010005525.1	26333	26345	4	TTGT	Motif length 2-6 bp	3	3.001932367149758	0.0019323671497581962	Expansion	207	0.9764150943396226	2	False	False	False	40887	43311	OE9A044694	.	protein_coding	-	intergenic	14543	intergenic
CACTIH010005525.1_28723	CACTIH010005525.1	28723	28735	3	TTC	Motif length 2-6 bp	4	4.90353887431694	0.9035388743169399	Expansion	183	0.8632075471698113	27	False	True	False	40887	43311	OE9A044694	.	protein_coding	-	intergenic	12153	intergenic
CACTIH010005525.1_35931	CACTIH010005525.1	35931	35943	1	A	Mononucleotide	12	12.443532438596488	0.4435324385964883	Expansion	171	0.8066037735849056	24	False	True	False	40887	43311	OE9A044694	.	protein_coding	-	intergenic	4945	intergenic
CACTIH010005525.1_36872	CACTIH010005525.1	36872	36883	1	A	Mononucleotide	11	11.60926623391813	0.6092662339181292	Expansion	171	0.8066037735849056	34	False	True	False	40887	43311	OE9A044694	.	protein_coding	-	intergenic	4005	intergenic
CACTIH010005525.1_39999	CACTIH010005525.1	39999	40013	1	T	Mononucleotide	14	10.975075252873562	-3.0249247471264376	Contraction	174	0.8207547169811321	31	False	True	False	40887	43311	OE9A044694	.	protein_coding	-	intergenic	875	intergenic
CACTIH010005525.1_49822	CACTIH010005525.1	49822	49835	1	A	Mononucleotide	13	9.54628490229885	-3.4537150977011493	Contraction	174	0.8207547169811321	25	False	True	False	50309	59940	OE9A004128	.	protein_coding	+	intergenic	475	promoter
CACTIH010005525.1_90090	CACTIH010005525.1	90090	90100	1	A	Mononucleotide	10	10.01123595505618	0.011235955056179137	Expansion	178	0.839622641509434	5	False	True	False	86187	88095	OE9A091073	.	protein_coding	-	intergenic	1996	promoter
CACTIH010005525.1_90278	CACTIH010005525.1	90278	90290	1	T	Mononucleotide	12	11.330409356725147	-0.6695906432748533	Contraction	171	0.8066037735849056	6	False	True	False	86187	88095	OE9A091073	.	protein_coding	-	intergenic	2184	intergenic
CACTIH010005525.1_90795	CACTIH010005525.1	90795	90809	1	A	Mononucleotide	14	8.47916666847826	-5.5208333315217395	Contraction	184	0.8679245283018868	8	False	True	False	86187	88095	OE9A091073	.	protein_coding	-	intergenic	2701	intergenic
CACTIH010005525.1_114270	CACTIH010005525.1	114270	114282	2	AG	Motif length 2-6 bp	6	5.016843968085106	-0.983156031914894	Contraction	188	0.8867924528301887	6	False	True	False	123385	123993	OE9A049022	.	protein_coding	+	intergenic	9104	intergenic
CACTIH010005525.1_125631	CACTIH010005525.1	125631	125648	1	T	Mononucleotide	17	8.974093264248705	-8.025906735751295	Contraction	193	0.910377358490566	5	False	True	False	123385	123993	OE9A049022	.	protein_coding	+	intergenic	1639	intergenic
CACTIH010005525.1_125980	CACTIH010005525.1	125980	125990	1	T	Mononucleotide	10	8.578378378378378	-1.4216216216216218	Contraction	185	0.8726415094339622	6	False	True	False	123385	123993	OE9A049022	.	protein_coding	+	intergenic	1988	intergenic
CACTIH010005525.1_126387	CACTIH010005525.1	126387	126408	1	T	Mononucleotide	21	19.435672514619885	-1.5643274853801152	Contraction	171	0.8066037735849056	13	False	True	False	123385	123993	OE9A049022	.	protein_coding	+	intergenic	2395	intergenic
CACTIH010005525.1_127169	CACTIH010005525.1	127169	127180	1	A	Mononucleotide	11	10.183584587939698	-0.8164154120603015	Contraction	199	0.9386792452830188	7	False	True	False	123385	123993	OE9A049022	.	protein_coding	+	intergenic	3177	intergenic
CACTIH010005525.1_127895	CACTIH010005525.1	127895	127907	1	A	Mononucleotide	12	10.660037880681818	-1.3399621193181819	Contraction	176	0.8301886792452831	6	False	True	False	123385	123993	OE9A049022	.	protein_coding	+	intergenic	3903	intergenic
CACTIH010005525.1_128185	CACTIH010005525.1	128185	128195	1	T	Mononucleotide	10	10.005050505050505	0.005050505050505194	Expansion	198	0.9339622641509434	1	False	False	False	123385	123993	OE9A049022	.	protein_coding	+	intergenic	4193	intergenic
CACTIH010005525.1_128771	CACTIH010005525.1	128771	128783	1	T	Mononucleotide	12	15.259259261111112	3.2592592611111115	Expansion	180	0.8490566037735849	6	False	True	False	123385	123993	OE9A049022	.	protein_coding	+	intergenic	4779	intergenic
CACTIH010005525.1_131685	CACTIH010005525.1	131685	131697	3	TTC	Motif length 2-6 bp	4	4.1393034825870645	0.1393034825870645	Expansion	201	0.9481132075471698	3	False	True	False	136282	145254	OE9A070105	.	protein_coding	+	intergenic	4586	intergenic
CACTIH010005525.1_132009	CACTIH010005525.1	132009	132020	1	T	Mononucleotide	11	10.995049504950495	-0.004950495049504511	Contraction	202	0.9528301886792453	2	False	False	False	136282	145254	OE9A070105	.	protein_coding	+	intergenic	4263	intergenic
CACTIH010005525.1_133200	CACTIH010005525.1	133200	133212	1	A	Mononucleotide	12	10.605973023121388	-1.394026976878612	Contraction	173	0.8160377358490566	13	False	True	False	136282	145254	OE9A070105	.	protein_coding	+	intergenic	3071	intergenic
CACTIH010005525.1_133601	CACTIH010005525.1	133601	133612	1	A	Mononucleotide	11	11.063775510204081	0.06377551020408134	Expansion	196	0.9245283018867925	6	False	True	False	136282	145254	OE9A070105	.	protein_coding	+	intergenic	2671	intergenic
CACTIH010005525.1_136136	CACTIH010005525.1	136136	136146	1	T	Mononucleotide	10	9.98076923076923	-0.01923076923077005	Contraction	208	0.9811320754716981	2	False	False	False	136282	145254	OE9A070105	.	protein_coding	+	intergenic	137	promoter
CACTIH010005525.1_137430	CACTIH010005525.1	137430	137440	1	T	Mononucleotide	10	10.545698924731182	0.5456989247311821	Expansion	186	0.8773584905660378	6	False	True	False	136282	145254	OE9A070105	.	protein_coding	+	overlapping_gene	0	intron
CACTIH010005525.1_137710	CACTIH010005525.1	137710	137720	1	T	Mononucleotide	10	10.300854702564102	0.3008547025641022	Expansion	195	0.9198113207547169	7	False	True	False	136282	145254	OE9A070105	.	protein_coding	+	overlapping_gene	0	intron
CACTIH010005525.1_137884	CACTIH010005525.1	137884	137896	2	TC	Motif length 2-6 bp	6	5.70791245959596	-0.29208754040404017	Contraction	198	0.9339622641509434	4	False	True	False	136282	145254	OE9A070105	.	protein_coding	+	overlapping_gene	0	intron
CACTIH010005525.1_144615	CACTIH010005525.1	144615	144627	2	TA	Motif length 2-6 bp	6	4.03921568627451	-1.9607843137254903	Contraction	204	0.9622641509433962	3	False	False	False	136282	145254	OE9A070105	.	protein_coding	+	overlapping_gene	0	three_prime_UTR
CACTIH010005525.1_145196	CACTIH010005525.1	145196	145213	1	A	Mononucleotide	17	10.078947368421053	-6.921052631578947	Contraction	190	0.8962264150943396	4	False	True	False	136282	145254	OE9A070105	.	protein_coding	+	overlapping_gene	0	three_prime_UTR
CACTIH010005525.1_181086	CACTIH010005525.1	181086	181096	1	A	Mononucleotide	10	8.96153845054945	-1.0384615494505507	Contraction	182	0.8584905660377359	8	False	True	False	174475	175131	OE9A037563	.	protein_coding	-	intergenic	5956	intergenic
CACTIH010005525.1_181746	CACTIH010005525.1	181746	181756	1	A	Mononucleotide	10	9.908514489130436	-0.09148551086956402	Contraction	184	0.8679245283018868	6	False	True	False	174475	175131	OE9A037563	.	protein_coding	-	intergenic	6616	intergenic
CACTIH010005525.1_219618	CACTIH010005525.1	219618	219636	3	TCT	Motif length 2-6 bp	6	6.157699807017544	0.15769980701754438	Expansion	171	0.8066037735849056	5	False	True	False	220324	220799	OE9D002378	.	protein_coding	+	intergenic	689	promoter
CACTIH010005525.1_223611	CACTIH010005525.1	223611	223621	1	T	Mononucleotide	10	9.605187096938776	-0.39481290306122396	Contraction	196	0.9245283018867925	12	False	True	False	220324	220799	OE9D002378	.	protein_coding	+	intergenic	2813	intergenic
CACTIH010005525.1_273827	CACTIH010005525.1	273827	273839	3	TTG	Motif length 2-6 bp	4	3.997311827956989	-0.0026881720430109723	Contraction	186	0.8773584905660378	1	False	False	False	303181	303850	OE9A044868	.	protein_coding	-	intergenic	29343	intergenic
CACTIH010005525.1_283320	CACTIH010005525.1	283320	283330	1	A	Mononucleotide	10	9.66885964210526	-0.33114035789473917	Contraction	190	0.8962264150943396	7	False	True	False	303181	303850	OE9A044868	.	protein_coding	-	intergenic	19852	intergenic
CACTIH010005525.1_284914	CACTIH010005525.1	284914	284929	5	GAATT	Motif length 2-6 bp	3	2.998217470588235	-0.0017825294117650436	Contraction	187	0.8820754716981132	2	False	False	False	303181	303850	OE9A044868	.	protein_coding	-	intergenic	18253	intergenic
CACTIH010005525.1_294980	CACTIH010005525.1	294980	294990	1	A	Mononucleotide	10	8.51792114516129	-1.4820788548387096	Contraction	186	0.8773584905660378	9	False	True	False	303181	303850	OE9A044868	.	protein_coding	-	intergenic	8192	intergenic
CACTIH010005525.1_299562	CACTIH010005525.1	299562	299577	3	TTC	Motif length 2-6 bp	5	4.409523805714286	-0.5904761942857144	Contraction	175	0.8254716981132075	7	False	True	False	303181	303850	OE9A044868	.	protein_coding	-	intergenic	3605	intergenic
CACTIH010005525.1_312820	CACTIH010005525.1	312820	312832	3	AAT	Motif length 2-6 bp	4	4.002645502645502	0.00264550264550234	Expansion	189	0.8915094339622641	1	False	False	False	307230	309787	OE9A049796	.	protein_coding	-	intergenic	3034	intergenic
CACTIH010005525.1_324546	CACTIH010005525.1	324546	324556	1	A	Mononucleotide	10	9.91809524	-0.08190476000000046	Contraction	175	0.8254716981132075	6	False	False	False	307230	309787	OE9A049796	.	protein_coding	-	intergenic	14760	intergenic
CACTIH010005525.1_339230	CACTIH010005525.1	339230	339243	1	A	Mononucleotide	13	11.732044198895027	-1.2679558011049732	Contraction	181	0.8537735849056604	13	False	True	False	307230	309787	OE9A049796	.	protein_coding	-	intergenic	29444	intergenic
CACTIH010005525.1_370753	CACTIH010005525.1	370753	370763	1	A	Mononucleotide	10	11.330742658031088	1.3307426580310882	Expansion	193	0.910377358490566	12	False	True	False	377864	382893	OE9A058580	.	protein_coding	+	intergenic	7102	intergenic
CACTIH010005525.1_371815	CACTIH010005525.1	371815	371827	1	T	Mononucleotide	12	13.245318348314607	1.2453183483146066	Expansion	178	0.839622641509434	14	False	True	False	377864	382893	OE9A058580	.	protein_coding	+	intergenic	6038	intergenic
CACTIH010005525.1_382454	CACTIH010005525.1	382454	382472	3	TTA	Motif length 2-6 bp	6	5.6031307569060775	-0.39686924309392246	Contraction	181	0.8537735849056604	12	False	True	False	377864	382893	OE9A058580	.	protein_coding	+	overlapping_gene	0	three_prime_UTR
CACTIH010005525.1_382851	CACTIH010005525.1	382851	382861	1	T	Mononucleotide	10	10.391304347826088	0.3913043478260878	Expansion	184	0.8679245283018868	5	False	True	False	377864	382893	OE9A058580	.	protein_coding	+	overlapping_gene	0	three_prime_UTR
CACTIH010005525.1_407201	CACTIH010005525.1	407201	407217	2	AC	Motif length 2-6 bp	8	7.088487974226804	-0.9115120257731961	Contraction	194	0.9150943396226415	6	False	True	False	409147	409658	OE9A037149	.	protein_coding	-	intergenic	1931	intergenic
CACTIH010005525.1_408012	CACTIH010005525.1	408012	408030	1	A	Mononucleotide	18	16.95035460638298	-1.0496453936170198	Contraction	188	0.8867924528301887	9	False	True	False	409147	409658	OE9A037149	.	protein_coding	-	intergenic	1118	intergenic
CACTIH010005525.1_408199	CACTIH010005525.1	408199	408224	5	ATTTT	Motif length 2-6 bp	5	4.858288770053476	-0.14171122994652396	Contraction	187	0.8820754716981132	3	False	True	False	409147	409658	OE9A037149	.	protein_coding	-	intergenic	924	intergenic
CACTIH010005525.1_410093	CACTIH010005525.1	410093	410105	1	A	Mononucleotide	12	10.014260251336898	-1.9857397486631019	Contraction	187	0.8820754716981132	6	False	True	False	409147	409658	OE9A037149	.	protein_coding	-	intergenic	436	promoter
CACTIH010005525.1_412493	CACTIH010005525.1	412493	412523	5	TTTTG	Motif length 2-6 bp	6	4.043071162921348	-1.9569288370786522	Contraction	178	0.839622641509434	8	False	True	False	409147	409658	OE9A037149	.	protein_coding	-	intergenic	2836	intergenic
CACTIH010005525.1_427438	CACTIH010005525.1	427438	427448	1	T	Mononucleotide	10	9.667562731182796	-0.3324372688172037	Contraction	186	0.8773584905660378	6	False	True	False	435799	436195	OE9A012340	.	protein_coding	-	intergenic	8352	intergenic
CACTIH010005525.1_427619	CACTIH010005525.1	427619	427632	1	A	Mononucleotide	13	10.717668502732241	-2.2823314972677586	Contraction	183	0.8632075471698113	8	False	True	False	435799	436195	OE9A012340	.	protein_coding	-	intergenic	8168	intergenic
CACTIH010005525.1_427826	CACTIH010005525.1	427826	427840	1	A	Mononucleotide	14	11.680555555555555	-2.3194444444444446	Contraction	180	0.8490566037735849	11	False	True	False	435799	436195	OE9A012340	.	protein_coding	-	intergenic	7960	intergenic
CACTIH010005525.1_433407	CACTIH010005525.1	433407	433417	1	T	Mononucleotide	10	9.841145833333334	-0.15885416666666607	Contraction	192	0.9056603773584906	7	False	True	False	435799	436195	OE9A012340	.	protein_coding	-	intergenic	2383	intergenic
CACTIH010005525.1_434620	CACTIH010005525.1	434620	434630	1	A	Mononucleotide	10	9.969918697560976	-0.03008130243902407	Contraction	205	0.9669811320754716	3	False	False	False	435799	436195	OE9A012340	.	protein_coding	-	intergenic	1170	intergenic
CACTIH010005525.1_444053	CACTIH010005525.1	444053	444068	1	A	Mononucleotide	15	10.17921147311828	-4.820788526881721	Contraction	186	0.8773584905660378	9	False	True	False	447190	447439	OE9A093768	.	protein_coding	-	intergenic	3123	intergenic
CACTIH010005525.1_446018	CACTIH010005525.1	446018	446038	5	AAAAT	Motif length 2-6 bp	4	3.0970017671957666	-0.9029982328042334	Contraction	189	0.8915094339622641	4	False	False	False	447190	447439	OE9A093768	.	protein_coding	-	intergenic	1153	intergenic
CACTIH010005525.1_448314	CACTIH010005525.1	448314	448326	3	AAT	Motif length 2-6 bp	4	3.883597878306878	-0.11640212169312214	Contraction	189	0.8915094339622641	5	False	False	False	447190	447439	OE9A093768	.	protein_coding	-	intergenic	876	promoter
CACTIH010005525.1_453028	CACTIH010005525.1	453028	453039	1	A	Mononucleotide	11	8.695286191919193	-2.304713808080807	Contraction	198	0.9339622641509434	8	False	True	False	447190	447439	OE9A093768	.	protein_coding	-	intergenic	5590	intergenic
CACTIH010005525.1_456932	CACTIH010005525.1	456932	456947	5	GAACC	Motif length 2-6 bp	3	3.152930401098901	0.15293040109890121	Expansion	182	0.8584905660377359	4	False	False	False	459915	460224	OE9A035675	.	protein_coding	+	intergenic	2969	intergenic
CACTIH010005525.1_459162	CACTIH010005525.1	459162	459178	1	A	Mononucleotide	16	15.559659090909092	-0.4403409090909083	Contraction	176	0.8301886792452831	10	False	True	False	459915	460224	OE9A035675	.	protein_coding	+	intergenic	738	promoter
CACTIH010005525.1_469960	CACTIH010005525.1	469960	469972	4	TAAA	Motif length 2-6 bp	3	2.9825581395348837	-0.01744186046511631	Contraction	172	0.8113207547169812	3	False	False	False	468096	468990	OE9A030855	.	protein_coding	-	intergenic	971	promoter
CACTIH010005525.1_471188	CACTIH010005525.1	471188	471201	1	T	Mononucleotide	13	12.198643412790698	-0.8013565872093018	Contraction	172	0.8113207547169812	15	False	True	False	468096	468990	OE9A030855	.	protein_coding	-	intergenic	2199	intergenic
CACTIH010005525.1_471733	CACTIH010005525.1	471733	471743	1	T	Mononucleotide	10	10.704841709497208	0.7048417094972077	Expansion	179	0.8443396226415094	5	False	True	False	474283	474670	OE9A088320	.	protein_coding	+	intergenic	2541	intergenic
CACTIH010005525.1_480006	CACTIH010005525.1	480006	480024	2	GA	Motif length 2-6 bp	9	9.493217052325582	0.49321705232558166	Expansion	172	0.8113207547169812	14	False	True	False	474283	474670	OE9A088320	.	protein_coding	+	intergenic	5337	intergenic
CACTIH010005525.1_480154	CACTIH010005525.1	480154	480178	4	ATTT	Motif length 2-6 bp	6	6.088571428571429	0.08857142857142897	Expansion	175	0.8254716981132075	3	False	False	False	474283	474670	OE9A088320	.	protein_coding	+	intergenic	5485	intergenic
CACTIH010005525.1_497012	CACTIH010005525.1	497012	497036	6	CTTTTT	Motif length 2-6 bp	4	3.9148351648351647	-0.0851648351648353	Contraction	182	0.8584905660377359	5	False	True	False	518834	520142	OE9A109670	.	protein_coding	+	intergenic	21799	intergenic
CACTIH010005525.1_497179	CACTIH010005525.1	497179	497190	1	T	Mononucleotide	11	11.038213629834255	0.0382136298342548	Expansion	181	0.8537735849056604	16	False	True	False	518834	520142	OE9A109670	.	protein_coding	+	intergenic	21645	intergenic
CACTIH010005525.1_517198	CACTIH010005525.1	517198	517208	1	T	Mononucleotide	10	10.005347593582888	0.005347593582888166	Expansion	187	0.8820754716981132	2	False	False	False	518834	520142	OE9A109670	.	protein_coding	+	intergenic	1627	promoter
CACTIH010005525.1_518138	CACTIH010005525.1	518138	518150	1	A	Mononucleotide	12	12.295238097142857	0.29523809714285676	Expansion	175	0.8254716981132075	11	False	True	False	518834	520142	OE9A109670	.	protein_coding	+	intergenic	685	promoter
CACTIH010005525.1_519158	CACTIH010005525.1	519158	519170	3	CCG	Motif length 2-6 bp	4	3.890625	-0.109375	Contraction	192	0.9056603773584906	5	False	False	False	518834	520142	OE9A109670	.	protein_coding	+	overlapping_gene	0	CDS
CACTIH010005525.1_522985	CACTIH010005525.1	522985	522998	1	T	Mononucleotide	13	12.830715528795812	-0.16928447120418788	Contraction	191	0.9009433962264151	12	False	True	False	518834	520142	OE9A109670	.	protein_coding	+	intergenic	2844	intergenic
CACTIH010005525.1_527247	CACTIH010005525.1	527247	527259	4	AAGT	Motif length 2-6 bp	3	2.998366014705882	-0.0016339852941178457	Contraction	204	0.9622641509433962	1	False	False	False	518834	520142	OE9A109670	.	protein_coding	+	intergenic	7106	intergenic
CACTIH010005525.1_527331	CACTIH010005525.1	527331	527341	1	A	Mononucleotide	10	10.53125	0.53125	Expansion	176	0.8301886792452831	14	False	True	False	518834	520142	OE9A109670	.	protein_coding	+	intergenic	7190	intergenic
CACTIH010005525.1_527766	CACTIH010005525.1	527766	527777	1	A	Mononucleotide	11	11.994505494505495	0.9945054945054945	Expansion	182	0.8584905660377359	10	False	True	False	518834	520142	OE9A109670	.	protein_coding	+	intergenic	7625	intergenic
CACTIH010005525.1_531970	CACTIH010005525.1	531970	531988	3	GAT	Motif length 2-6 bp	6	6.155913978494624	0.15591397849462396	Expansion	186	0.8773584905660378	3	False	False	False	518834	520142	OE9A109670	.	protein_coding	+	intergenic	11829	intergenic
CACTIH010005525.1_542757	CACTIH010005525.1	542757	542769	3	TTC	Motif length 2-6 bp	4	3.9971428571428573	-0.0028571428571426694	Contraction	175	0.8254716981132075	2	False	False	False	518834	520142	OE9A109670	.	protein_coding	+	intergenic	22616	intergenic
CACTIH010001906.1_379	CACTIH010001906.1	379	393	2	GA	Motif length 2-6 bp	7	7.05128204945055	0.05128204945054993	Expansion	182	0.8584905660377359	3	False	False	False	3356	5061	OE9A031870	.	protein_coding	+	intergenic	2964	intergenic
CACTIH010001906.1_880	CACTIH010001906.1	880	891	1	A	Mononucleotide	11	9.578268872928177	-1.4217311270718227	Contraction	181	0.8537735849056604	5	False	True	False	3356	5061	OE9A031870	.	protein_coding	+	intergenic	2466	intergenic
CACTIH010001906.1_7730	CACTIH010001906.1	7730	7741	1	A	Mononucleotide	11	11.627589451977402	0.6275894519774017	Expansion	177	0.8349056603773585	9	False	True	False	3356	5061	OE9A031870	.	protein_coding	+	intergenic	2670	intergenic
CACTIH010001906.1_7843	CACTIH010001906.1	7843	7855	2	AC	Motif length 2-6 bp	6	6.053571428571429	0.053571428571428825	Expansion	196	0.9245283018867925	3	False	False	False	3356	5061	OE9A031870	.	protein_coding	+	intergenic	2783	intergenic
CACTIH010001906.1_10182	CACTIH010001906.1	10182	10194	1	T	Mononucleotide	12	10.390681005376344	-1.6093189946236564	Contraction	186	0.8773584905660378	5	False	True	False	3356	5061	OE9A031870	.	protein_coding	+	intergenic	5122	intergenic
CACTIH010001906.1_19433	CACTIH010001906.1	19433	19444	1	T	Mononucleotide	11	10.440917105820105	-0.5590828941798947	Contraction	189	0.8915094339622641	9	False	True	False	26420	29725	OE9A082576	.	protein_coding	+	intergenic	6977	intergenic
CACTIH010001906.1_20286	CACTIH010001906.1	20286	20298	3	TTA	Motif length 2-6 bp	4	4.2894736842105265	0.28947368421052655	Expansion	190	0.8962264150943396	4	False	True	False	26420	29725	OE9A082576	.	protein_coding	+	intergenic	6123	intergenic
CACTIH010001906.1_23221	CACTIH010001906.1	23221	23231	1	A	Mononucleotide	10	9.963696371287128	-0.03630362871287218	Contraction	202	0.9528301886792453	4	False	False	False	26420	29725	OE9A082576	.	protein_coding	+	intergenic	3190	intergenic
CACTIH010001906.1_41384	CACTIH010001906.1	41384	41395	1	T	Mononucleotide	11	11.026126124324325	0.026126124324324707	Expansion	185	0.8726415094339622	5	False	False	False	36506	40308	OE9A014200	.	protein_coding	-	intergenic	1077	promoter
CACTIH010001906.1_42896	CACTIH010001906.1	42896	42911	5	ATAAA	Motif length 2-6 bp	3	2.8264604793814434	-0.1735395206185566	Contraction	194	0.9150943396226415	3	False	True	False	44669	45159	OE9A010062	.	protein_coding	+	intergenic	1759	promoter
CACTIH010001906.1_45365	CACTIH010001906.1	45365	45377	1	T	Mononucleotide	12	10.926754389473684	-1.0732456105263157	Contraction	190	0.8962264150943396	8	False	True	False	44669	45159	OE9A010062	.	protein_coding	+	intergenic	207	intergenic
CACTIH010001906.1_85548	CACTIH010001906.1	85548	85558	1	A	Mononucleotide	10	7.387179487179488	-2.6128205128205124	Contraction	195	0.9198113207547169	3	False	True	False	87237	89503	OE9A111417	.	protein_coding	+	intergenic	1680	promoter
CACTIH010001906.1_91884	CACTIH010001906.1	91884	91895	1	A	Mononucleotide	11	11.349912738219896	0.34991273821989566	Expansion	191	0.9009433962264151	6	False	True	False	89978	92896	OE9A073935	.	protein_coding	-	overlapping_gene	0	intron
CACTIH010001906.1_97101	CACTIH010001906.1	97101	97113	3	AAT	Motif length 2-6 bp	4	3.9213483146067416	-0.0786516853932584	Contraction	178	0.839622641509434	3	False	True	False	93647	93939	OE9A050450	.	protein_coding	-	intergenic	3163	intergenic
CACTIH010001906.1_101350	CACTIH010001906.1	101350	101362	1	T	Mononucleotide	12	12.000854702564103	0.0008547025641032491	Expansion	195	0.9198113207547169	2	False	False	False	93647	93939	OE9A050450	.	protein_coding	-	intergenic	7412	intergenic
CACTIH010001906.1_104067	CACTIH010001906.1	104067	104079	3	CAC	Motif length 2-6 bp	4	4.0048076923076925	0.004807692307692513	Expansion	208	0.9811320754716981	1	False	False	False	93647	93939	OE9A050450	.	protein_coding	-	intergenic	10129	intergenic
CACTIH010001906.1_104349	CACTIH010001906.1	104349	104367	1	T	Mononucleotide	18	15.366471730994153	-2.633528269005847	Contraction	171	0.8066037735849056	13	False	True	False	93647	93939	OE9A050450	.	protein_coding	-	intergenic	10411	intergenic
CACTIH010001906.1_105835	CACTIH010001906.1	105835	105847	3	CAC	Motif length 2-6 bp	4	4.19	0.1900000000000004	Expansion	200	0.9433962264150944	4	False	True	False	117097	118168	OE9A085225	.	protein_coding	-	intergenic	11251	intergenic
CACTIH010001906.1_108008	CACTIH010001906.1	108008	108023	5	ATTTT	Motif length 2-6 bp	3	3.0098522167487687	0.009852216748768683	Expansion	203	0.9575471698113207	1	False	False	False	117097	118168	OE9A085225	.	protein_coding	-	intergenic	9075	intergenic
CACTIH010001906.1_161843	CACTIH010001906.1	161843	161854	1	A	Mononucleotide	11	12.913873368715084	1.913873368715084	Expansion	179	0.8443396226415094	8	False	True	False	184207	184462	OE9A053743	.	protein_coding	-	intergenic	22354	intergenic
CACTIH010001906.1_162969	CACTIH010001906.1	162969	162987	6	AAACCA	Motif length 2-6 bp	3	3.076923076923077	0.0769230769230771	Expansion	182	0.8584905660377359	3	False	False	False	184207	184462	OE9A053743	.	protein_coding	-	intergenic	21221	intergenic
CACTIH010001906.1_177340	CACTIH010001906.1	177340	177355	5	TCGGT	Motif length 2-6 bp	3	2.387700529411765	-0.6122994705882352	Contraction	187	0.8820754716981132	7	False	True	False	184207	184462	OE9A053743	.	protein_coding	-	intergenic	6853	intergenic
CACTIH010001906.1_179163	CACTIH010001906.1	179163	179173	1	T	Mononucleotide	10	9.822638144385026	-0.17736185561497386	Contraction	187	0.8820754716981132	6	False	True	False	184207	184462	OE9A053743	.	protein_coding	-	intergenic	5035	intergenic
CACTIH010001906.1_179504	CACTIH010001906.1	179504	179514	1	T	Mononucleotide	10	10.002762430939226	0.0027624309392262347	Expansion	181	0.8537735849056604	1	False	False	False	184207	184462	OE9A053743	.	protein_coding	-	intergenic	4694	intergenic
CACTIH010001906.1_196586	CACTIH010001906.1	196586	196598	2	AT	Motif length 2-6 bp	6	5.138465163841809	-0.8615348361581914	Contraction	177	0.8349056603773585	5	False	False	False	205633	207963	OE9A000101	.	protein_coding	+	intergenic	9036	intergenic
CACTIH010001906.1_206721	CACTIH010001906.1	206721	206733	2	AT	Motif length 2-6 bp	6	5.91873963681592	-0.08126036318407959	Contraction	201	0.9481132075471698	4	False	False	False	205633	207963	OE9A000101	.	protein_coding	+	overlapping_gene	0	intron
CACTIH010001906.1_208211	CACTIH010001906.1	208211	208226	5	CTTTT	Motif length 2-6 bp	3	2.99492385786802	-0.005076142131979822	Contraction	197	0.9292452830188679	1	False	False	False	205633	207963	OE9A000101	.	protein_coding	+	intergenic	249	intergenic
CACTIH010001906.1_215056	CACTIH010001906.1	215056	215068	2	AG	Motif length 2-6 bp	6	6.291666666666667	0.29166666666666696	Expansion	192	0.9056603773584906	2	False	True	False	205633	207963	OE9A000101	.	protein_coding	+	intergenic	7094	intergenic
CACTIH010001906.1_216611	CACTIH010001906.1	216611	216631	5	TTGGG	Motif length 2-6 bp	4	4.20073664640884	0.20073664640884026	Expansion	181	0.8537735849056604	6	False	True	False	222786	224112	OE9A041081	.	protein_coding	-	intergenic	6156	intergenic
CACTIH010001906.1_216845	CACTIH010001906.1	216845	216855	1	T	Mononucleotide	10	9.828282828282829	-0.17171717171717127	Contraction	198	0.9339622641509434	3	False	True	False	222786	224112	OE9A041081	.	protein_coding	-	intergenic	5932	intergenic
CACTIH010001906.1_221130	CACTIH010001906.1	221130	221140	1	T	Mononucleotide	10	10.263113370558376	0.2631133705583757	Expansion	197	0.9292452830188679	3	False	True	False	222786	224112	OE9A041081	.	protein_coding	-	intergenic	1647	intergenic
CACTIH010001906.1_224425	CACTIH010001906.1	224425	224435	1	A	Mononucleotide	10	9.376963356020942	-0.6230366439790576	Contraction	191	0.9009433962264151	6	False	True	False	222786	224112	OE9A041081	.	protein_coding	-	intergenic	314	promoter
CACTIH010001906.1_229223	CACTIH010001906.1	229223	229234	1	A	Mononucleotide	11	8.450084598984771	-2.5499154010152285	Contraction	197	0.9292452830188679	11	False	True	False	229735	232242	OE9A077479	.	protein_coding	+	intergenic	502	promoter
CACTIH010001906.1_249878	CACTIH010001906.1	249878	249896	3	ATT	Motif length 2-6 bp	6	5.6427203045977015	-0.35727969540229854	Contraction	174	0.8207547169811321	3	False	True	False	250260	258049	OE9A018540	.	protein_coding	-	intergenic	365	intergenic
CACTIH010001906.1_256069	CACTIH010001906.1	256069	256082	1	A	Mononucleotide	13	8.492268041237113	-4.5077319587628875	Contraction	194	0.9150943396226415	4	False	True	False	250260	258049	OE9A018540	.	protein_coding	-	overlapping_gene	0	intron
CACTIH010001906.1_258429	CACTIH010001906.1	258429	258439	1	T	Mononucleotide	10	10.337742502645503	0.33774250264550254	Expansion	189	0.8915094339622641	9	False	True	False	250260	258049	OE9A018540	.	protein_coding	-	intergenic	381	promoter
CACTIH010001906.1_258716	CACTIH010001906.1	258716	258730	1	A	Mononucleotide	14	14.739526409836065	0.7395264098360652	Expansion	183	0.8632075471698113	11	False	True	False	250260	258049	OE9A018540	.	protein_coding	-	intergenic	668	promoter
CACTIH010001906.1_263357	CACTIH010001906.1	263357	263375	6	CAATTA	Motif length 2-6 bp	3	2.9982638906249997	-0.0017361093750003498	Contraction	192	0.9056603773584906	1	False	False	False	250260	258049	OE9A018540	.	protein_coding	-	intergenic	5309	intergenic
CACTIH010001906.1_265209	CACTIH010001906.1	265209	265239	6	AAACCA	Motif length 2-6 bp	5	4.340699817679558	-0.6593001823204423	Contraction	181	0.8537735849056604	5	False	True	False	250260	258049	OE9A018540	.	protein_coding	-	intergenic	7161	intergenic
CACTIH010001906.1_269688	CACTIH010001906.1	269688	269698	1	T	Mononucleotide	10	10.571929836842106	0.5719298368421057	Expansion	190	0.8962264150943396	7	False	True	False	250260	258049	OE9A018540	.	protein_coding	-	intergenic	11640	intergenic
CACTIH010001906.1_275164	CACTIH010001906.1	275164	275179	5	TTGTA	Motif length 2-6 bp	3	3.0469011758793965	0.04690117587939646	Expansion	199	0.9386792452830188	4	False	False	False	291394	291790	OE9A091631	.	protein_coding	-	intergenic	16216	intergenic
CACTIH010001906.1_276087	CACTIH010001906.1	276087	276098	1	A	Mononucleotide	11	11.246113994818655	0.24611399481865526	Expansion	193	0.910377358490566	7	False	True	False	291394	291790	OE9A091631	.	protein_coding	-	intergenic	15297	intergenic
CACTIH010001906.1_288511	CACTIH010001906.1	288511	288523	1	T	Mononucleotide	12	11.230366486910993	-0.7696335130890066	Contraction	191	0.9009433962264151	8	False	True	False	291394	291790	OE9A091631	.	protein_coding	-	intergenic	2872	intergenic
CACTIH010001906.1_290106	CACTIH010001906.1	290106	290118	3	GGT	Motif length 2-6 bp	4	4.15979381443299	0.15979381443299	Expansion	194	0.9150943396226415	4	False	True	False	291394	291790	OE9A091631	.	protein_coding	-	intergenic	1277	intergenic
CACTIH010001906.1_292673	CACTIH010001906.1	292673	292685	4	AAAT	Motif length 2-6 bp	3	2.9853801169590644	-0.014619883040935644	Contraction	171	0.8066037735849056	3	False	False	False	291394	291790	OE9A091631	.	protein_coding	-	intergenic	884	promoter
CACTIH010001906.1_296415	CACTIH010001906.1	296415	296425	1	T	Mononucleotide	10	10.63888888888889	0.6388888888888893	Expansion	180	0.8490566037735849	7	False	True	False	299393	300454	OE9A006216	.	protein_coding	-	intergenic	2969	intergenic
CACTIH010001906.1_297326	CACTIH010001906.1	297326	297339	1	T	Mononucleotide	13	12.510752688172044	-0.4892473118279561	Contraction	186	0.8773584905660378	7	False	True	False	299393	300454	OE9A006216	.	protein_coding	-	intergenic	2055	intergenic
CACTIH010001906.1_297522	CACTIH010001906.1	297522	297534	3	AAT	Motif length 2-6 bp	4	3.854651162790698	-0.14534883720930214	Contraction	172	0.8113207547169812	3	False	True	False	299393	300454	OE9A006216	.	protein_coding	-	intergenic	1860	intergenic
CACTIH010001906.1_298574	CACTIH010001906.1	298574	298584	1	A	Mononucleotide	10	9.946969693181819	-0.053030306818181216	Contraction	176	0.8301886792452831	4	False	False	False	299393	300454	OE9A006216	.	protein_coding	-	intergenic	810	intergenic
CACTIH010001906.1_306397	CACTIH010001906.1	306397	306407	1	T	Mononucleotide	10	10.134651604519773	0.13465160451977276	Expansion	177	0.8349056603773585	9	False	True	False	299393	300454	OE9A006216	.	protein_coding	-	intergenic	5944	intergenic
CACTIH010001906.1_336833	CACTIH010001906.1	336833	336843	1	A	Mononucleotide	10	10.509212728643217	0.5092127286432166	Expansion	199	0.9386792452830188	6	False	True	False	323178	324504	OE9A042471	.	protein_coding	+	intergenic	12330	intergenic
CACTIH010001906.1_338483	CACTIH010001906.1	338483	338495	4	ACAA	Motif length 2-6 bp	3	3.0380710659898478	0.038071065989847774	Expansion	197	0.9292452830188679	2	False	True	False	323178	324504	OE9A042471	.	protein_coding	+	intergenic	13980	intergenic
CACTIH010001906.1_342401	CACTIH010001906.1	342401	342412	1	A	Mononucleotide	11	10.9965812	-0.003418800000000388	Contraction	195	0.9198113207547169	1	False	False	False	356378	357414	OE9A107203	.	protein_coding	+	intergenic	13967	intergenic
CACTIH010001906.1_342742	CACTIH010001906.1	342742	342754	3	AAT	Motif length 2-6 bp	4	2.059852668508287	-1.9401473314917128	Contraction	181	0.8537735849056604	6	False	True	False	356378	357414	OE9A107203	.	protein_coding	+	intergenic	13625	intergenic
CACTIH010001906.1_352710	CACTIH010001906.1	352710	352721	1	A	Mononucleotide	11	9.941947556179773	-1.0580524438202268	Contraction	178	0.839622641509434	9	False	True	False	356378	357414	OE9A107203	.	protein_coding	+	intergenic	3658	intergenic
CACTIH010001906.1_353448	CACTIH010001906.1	353448	353459	1	T	Mononucleotide	11	10.72574956084656	-0.2742504391534393	Contraction	189	0.8915094339622641	5	False	True	False	356378	357414	OE9A107203	.	protein_coding	+	intergenic	2920	intergenic
CACTIH010001906.1_354820	CACTIH010001906.1	354820	354830	1	A	Mononucleotide	10	10.283595109947644	0.2835951099476439	Expansion	191	0.9009433962264151	7	False	True	False	356378	357414	OE9A107203	.	protein_coding	+	intergenic	1549	promoter
CACTIH010001906.1_355941	CACTIH010001906.1	355941	355952	1	T	Mononucleotide	11	10.980099502487562	-0.019900497512438164	Contraction	201	0.9481132075471698	3	False	False	False	356378	357414	OE9A107203	.	protein_coding	+	intergenic	427	promoter
CACTIH010001906.1_359046	CACTIH010001906.1	359046	359061	5	GGGAC	Motif length 2-6 bp	3	3.1737588670212764	0.1737588670212764	Expansion	188	0.8867924528301887	4	False	True	False	356378	357414	OE9A107203	.	protein_coding	+	intergenic	1633	intergenic
CACTIH010001906.1_359827	CACTIH010001906.1	359827	359838	1	T	Mononucleotide	11	10.528431370588235	-0.4715686294117649	Contraction	170	0.8018867924528302	9	False	True	False	356378	357414	OE9A107203	.	protein_coding	+	intergenic	2414	intergenic
CACTIH010001906.1_360636	CACTIH010001906.1	360636	360648	4	AAAT	Motif length 2-6 bp	3	2.3136752153846154	-0.6863247846153846	Contraction	195	0.9198113207547169	4	False	True	False	356378	357414	OE9A107203	.	protein_coding	+	intergenic	3223	intergenic
CACTIH010001906.1_370437	CACTIH010001906.1	370437	370452	1	A	Mononucleotide	15	14.192934788043477	-0.8070652119565231	Contraction	184	0.8679245283018868	17	False	True	False	356378	357414	OE9A107203	.	protein_coding	+	intergenic	13024	intergenic
CACTIH010001906.1_371378	CACTIH010001906.1	371378	371398	5	GATAT	Motif length 2-6 bp	4	3.99438202247191	-0.005617977528090012	Contraction	178	0.839622641509434	7	False	True	False	356378	357414	OE9A107203	.	protein_coding	+	intergenic	13965	intergenic
CACTIH010001906.1_374135	CACTIH010001906.1	374135	374155	5	TTATT	Motif length 2-6 bp	4	3.870766486631016	-0.12923351336898392	Contraction	187	0.8820754716981132	3	False	False	False	356378	357414	OE9A107203	.	protein_coding	+	intergenic	16722	intergenic
CACTIH010001906.1_387224	CACTIH010001906.1	387224	387234	1	T	Mononucleotide	10	10.523172903743315	0.5231729037433155	Expansion	187	0.8820754716981132	18	False	True	False	413522	451420	OE9A067285	.	protein_coding	+	intergenic	26289	intergenic
CACTIH010001906.1_391441	CACTIH010001906.1	391441	391451	1	T	Mononucleotide	10	9.621134025773197	-0.37886597422680346	Contraction	194	0.9150943396226415	8	False	True	False	413522	451420	OE9A067285	.	protein_coding	+	intergenic	22072	intergenic
CACTIH010001906.1_392887	CACTIH010001906.1	392887	392898	1	T	Mononucleotide	11	9.210659893401015	-1.789340106598985	Contraction	197	0.9292452830188679	6	False	True	False	413522	451420	OE9A067285	.	protein_coding	+	intergenic	20625	intergenic
CACTIH010001906.1_393353	CACTIH010001906.1	393353	393364	1	A	Mononucleotide	11	10.899911814814814	-0.10008818518518581	Contraction	189	0.8915094339622641	11	False	True	False	413522	451420	OE9A067285	.	protein_coding	+	intergenic	20159	intergenic
CACTIH010001906.1_396387	CACTIH010001906.1	396387	396397	1	A	Mononucleotide	10	10.406353128712873	0.40635312871287255	Expansion	202	0.9528301886792453	8	False	True	False	413522	451420	OE9A067285	.	protein_coding	+	intergenic	17126	intergenic
CACTIH010001906.1_403834	CACTIH010001906.1	403834	403846	3	TCA	Motif length 2-6 bp	4	3.9973684210526317	-0.002631578947368318	Contraction	190	0.8962264150943396	1	False	False	False	413522	451420	OE9A067285	.	protein_coding	+	intergenic	9677	intergenic
CACTIH010001906.1_419830	CACTIH010001906.1	419830	419840	1	T	Mononucleotide	10	9.720833335	-0.279166665	Contraction	200	0.9433962264150944	5	False	True	False	413522	451420	OE9A067285	.	protein_coding	+	overlapping_gene	0	intron
CACTIH010001906.1_420354	CACTIH010001906.1	420354	420364	1	T	Mononucleotide	10	10.329145728643216	0.32914572864321556	Expansion	199	0.9386792452830188	3	False	True	False	413522	451420	OE9A067285	.	protein_coding	+	overlapping_gene	0	intron
CACTIH010001906.1_426364	CACTIH010001906.1	426364	426389	5	TTTTC	Motif length 2-6 bp	5	5.0	0.0	Reference	183	0.8632075471698113	3	False	False	False	413522	451420	OE9A067285	.	protein_coding	+	overlapping_gene	0	intron
CACTIH010001906.1_427122	CACTIH010001906.1	427122	427138	4	ATTT	Motif length 2-6 bp	4	4.005050505050505	0.005050505050505194	Expansion	198	0.9339622641509434	2	False	False	False	413522	451420	OE9A067285	.	protein_coding	+	overlapping_gene	0	intron
CACTIH010001906.1_428211	CACTIH010001906.1	428211	428221	1	T	Mononucleotide	10	9.82918739800995	-0.17081260199005044	Contraction	201	0.9481132075471698	4	False	True	False	413522	451420	OE9A067285	.	protein_coding	+	overlapping_gene	0	intron
CACTIH010001906.1_429491	CACTIH010001906.1	429491	429501	1	T	Mononucleotide	10	10.128978221105529	0.1289782211055286	Expansion	199	0.9386792452830188	3	False	False	False	413522	451420	OE9A067285	.	protein_coding	+	overlapping_gene	0	intron
CACTIH010001906.1_430231	CACTIH010001906.1	430231	430242	1	T	Mononucleotide	11	11.566308241935484	0.5663082419354843	Expansion	186	0.8773584905660378	5	False	True	False	413522	451420	OE9A067285	.	protein_coding	+	overlapping_gene	0	intron
CACTIH010001906.1_435282	CACTIH010001906.1	435282	435306	6	AAAAAT	Motif length 2-6 bp	4	4.05699481865285	0.05699481865284994	Expansion	193	0.910377358490566	3	False	False	False	413522	451420	OE9A067285	.	protein_coding	+	overlapping_gene	0	intron
CACTIH010001906.1_452330	CACTIH010001906.1	452330	452341	1	A	Mononucleotide	11	11.013297872340425	0.013297872340425343	Expansion	188	0.8867924528301887	5	False	True	False	413522	451420	OE9A067285	.	protein_coding	+	intergenic	911	intergenic
CACTIH010001906.1_456655	CACTIH010001906.1	456655	456671	2	AT	Motif length 2-6 bp	8	6.980138165803109	-1.0198618341968908	Contraction	193	0.910377358490566	5	False	True	False	454329	465693	OE9A026543	.	protein_coding	-	overlapping_gene	0	intron
CACTIH010001906.1_465622	CACTIH010001906.1	465622	465637	3	TCT	Motif length 2-6 bp	5	5.005025125628141	0.005025125628140614	Expansion	199	0.9386792452830188	1	False	False	False	454329	465693	OE9A026543	.	protein_coding	-	overlapping_gene	0	CDS
CACTIH010001906.1_468553	CACTIH010001906.1	468553	468569	4	AAAT	Motif length 2-6 bp	4	3.936111111111111	-0.0638888888888891	Contraction	180	0.8490566037735849	3	False	True	False	454329	465693	OE9A026543	.	protein_coding	-	intergenic	2861	intergenic
CACTIH010001906.1_472971	CACTIH010001906.1	472971	472981	1	A	Mononucleotide	10	9.970209338164251	-0.029790661835749077	Contraction	207	0.9764150943396226	6	False	False	False	454329	465693	OE9A026543	.	protein_coding	-	intergenic	7279	intergenic
CACTIH010001906.1_475808	CACTIH010001906.1	475808	475818	1	A	Mononucleotide	10	9.412499995000001	-0.587500004999999	Contraction	200	0.9433962264150944	8	False	True	False	454329	465693	OE9A026543	.	protein_coding	-	intergenic	10116	intergenic
CACTIH010001906.1_477001	CACTIH010001906.1	477001	477013	2	TA	Motif length 2-6 bp	6	6.045	0.04499999999999993	Expansion	200	0.9433962264150944	3	False	True	False	454329	465693	OE9A026543	.	protein_coding	-	intergenic	11309	intergenic
CACTIH010001906.1_478475	CACTIH010001906.1	478475	478490	5	ACCCA	Motif length 2-6 bp	3	3.079564487437186	0.07956448743718614	Expansion	199	0.9386792452830188	2	False	False	False	489546	490953	OE9A113253	.	protein_coding	-	intergenic	11057	intergenic
CACTIH010001906.1_481644	CACTIH010001906.1	481644	481655	1	T	Mononucleotide	11	10.840796019900498	-0.15920398009950176	Contraction	201	0.9481132075471698	9	False	True	False	489546	490953	OE9A113253	.	protein_coding	-	intergenic	7892	intergenic
CACTIH010001906.1_491162	CACTIH010001906.1	491162	491177	5	TAATT	Motif length 2-6 bp	3	2.695495491891892	-0.30450450810810814	Contraction	185	0.8726415094339622	5	False	True	False	489546	490953	OE9A113253	.	protein_coding	-	intergenic	210	promoter
CACTIH010001906.1_492127	CACTIH010001906.1	492127	492139	3	AAT	Motif length 2-6 bp	4	5.368092689839572	1.368092689839572	Expansion	187	0.8820754716981132	11	False	True	False	489546	490953	OE9A113253	.	protein_coding	-	intergenic	1175	promoter
CACTIH010001906.1_493687	CACTIH010001906.1	493687	493702	5	GGGTG	Motif length 2-6 bp	3	3.016304347826087	0.016304347826086918	Expansion	184	0.8679245283018868	3	False	False	False	489546	490953	OE9A113253	.	protein_coding	-	intergenic	2735	intergenic
CACTIH010001906.1_494794	CACTIH010001906.1	494794	494804	1	A	Mononucleotide	10	10.014529917948717	0.014529917948717497	Expansion	195	0.9198113207547169	5	False	True	False	489546	490953	OE9A113253	.	protein_coding	-	intergenic	3842	intergenic
CACTIH010001906.1_495133	CACTIH010001906.1	495133	495151	3	TTC	Motif length 2-6 bp	6	4.9654696132596685	-1.0345303867403315	Contraction	181	0.8537735849056604	7	False	True	False	489546	490953	OE9A113253	.	protein_coding	-	intergenic	4181	intergenic
CACTIH010001906.1_496615	CACTIH010001906.1	496615	496627	1	T	Mononucleotide	12	12.084737831460673	0.08473783146067326	Expansion	178	0.839622641509434	7	False	True	False	499579	501864	OE9A109367	.	protein_coding	+	intergenic	2953	intergenic
CACTIH010001906.1_509358	CACTIH010001906.1	509358	509368	1	T	Mononucleotide	10	9.147173485380117	-0.852826514619883	Contraction	171	0.8066037735849056	5	False	True	False	502624	514024	OE9A039112	.	protein_coding	-	overlapping_gene	0	intron
CACTIH010001906.1_515089	CACTIH010001906.1	515089	515105	4	AAGC	Motif length 2-6 bp	4	3.4701754368421054	-0.5298245631578946	Contraction	190	0.8962264150943396	4	False	True	False	515131	515332	OE9A000567	.	protein_coding	-	intergenic	27	promoter
CACTIH010001906.1_517535	CACTIH010001906.1	517535	517545	1	A	Mononucleotide	10	8.119850191011235	-1.8801498089887652	Contraction	178	0.839622641509434	6	False	True	False	515131	515332	OE9A000567	.	protein_coding	-	intergenic	2204	intergenic
CACTIH010001906.1_532226	CACTIH010001906.1	532226	532241	3	TGA	Motif length 2-6 bp	5	4.998217470588235	-0.0017825294117645996	Contraction	187	0.8820754716981132	2	False	False	False	515131	515332	OE9A000567	.	protein_coding	-	intergenic	16895	intergenic
CACTIH010001906.1_537443	CACTIH010001906.1	537443	537455	3	TTC	Motif length 2-6 bp	4	4.43632958988764	0.4363295898876398	Expansion	178	0.839622641509434	3	False	True	False	552668	553115	OE9A054424	.	protein_coding	-	intergenic	15214	intergenic
CACTIH010001906.1_545813	CACTIH010001906.1	545813	545823	1	A	Mononucleotide	10	10.55232558139535	0.5523255813953494	Expansion	172	0.8113207547169812	10	False	True	False	552668	553115	OE9A054424	.	protein_coding	-	intergenic	6846	intergenic
CACTIH010001906.1_546022	CACTIH010001906.1	546022	546033	1	A	Mononucleotide	11	10.311797752808989	-0.6882022471910112	Contraction	178	0.839622641509434	4	False	True	False	552668	553115	OE9A054424	.	protein_coding	-	intergenic	6636	intergenic
CACTIH010001906.1_546122	CACTIH010001906.1	546122	546132	1	A	Mononucleotide	10	9.968810918128655	-0.031189081871344726	Contraction	171	0.8066037735849056	13	False	True	False	552668	553115	OE9A054424	.	protein_coding	-	intergenic	6537	intergenic
CACTIH010007343.1_42082	CACTIH010007343.1	42082	42092	1	A	Mononucleotide	10	9.648148148148149	-0.3518518518518512	Contraction	189	0.8915094339622641	11	False	True	False	65194	67753	OE9A095836	.	protein_coding	-	intergenic	23103	intergenic
CACTIH010007343.1_50858	CACTIH010007343.1	50858	50872	2	AC	Motif length 2-6 bp	7	6.6938775510204085	-0.3061224489795915	Contraction	196	0.9245283018867925	6	False	True	False	65194	67753	OE9A095836	.	protein_coding	-	intergenic	14323	intergenic
CACTIH010007343.1_51864	CACTIH010007343.1	51864	51878	1	T	Mononucleotide	14	12.01129943502825	-1.9887005649717509	Contraction	177	0.8349056603773585	17	False	True	False	65194	67753	OE9A095836	.	protein_coding	-	intergenic	13317	intergenic
CACTIH010007343.1_69520	CACTIH010007343.1	69520	69538	3	TGA	Motif length 2-6 bp	6	5.968174206030151	-0.031825793969849414	Contraction	199	0.9386792452830188	3	False	False	False	65194	67753	OE9A095836	.	protein_coding	-	intergenic	1768	promoter
CACTIH010007343.1_88154	CACTIH010007343.1	88154	88166	2	GA	Motif length 2-6 bp	6	6.144444446153846	0.14444444615384633	Expansion	195	0.9198113207547169	4	False	False	False	91414	100588	OE9A114287	.	protein_coding	+	intergenic	3249	intergenic
CACTIH010007343.1_95978	CACTIH010007343.1	95978	95996	2	TG	Motif length 2-6 bp	9	8.614285714285714	-0.3857142857142861	Contraction	175	0.8254716981132075	3	False	True	False	91414	100588	OE9A114287	.	protein_coding	+	overlapping_gene	0	intron
CACTIH010007343.1_121654	CACTIH010007343.1	121654	121665	1	T	Mononucleotide	11	10.562841530054644	-0.4371584699453557	Contraction	183	0.8632075471698113	6	False	True	False	113884	114690	OE9A076620	.	protein_coding	-	intergenic	6965	intergenic
CACTIH010007343.1_124508	CACTIH010007343.1	124508	124520	1	A	Mononucleotide	12	12.008287292817679	0.008287292817678704	Expansion	181	0.8537735849056604	5	False	False	False	113884	114690	OE9A076620	.	protein_coding	-	intergenic	9819	intergenic
CACTIH010007343.1_130725	CACTIH010007343.1	130725	130738	1	T	Mononucleotide	13	9.795698924731182	-3.204301075268818	Contraction	186	0.8773584905660378	7	False	True	False	113884	114690	OE9A076620	.	protein_coding	-	intergenic	16036	intergenic
CACTIH010007343.1_147598	CACTIH010007343.1	147598	147613	3	GCT	Motif length 2-6 bp	5	5.036082479381444	0.036082479381444266	Expansion	194	0.9150943396226415	4	False	False	False	148037	153432	OE9A100178	.	protein_coding	-	intergenic	425	intergenic
CACTIH010007343.1_151188	CACTIH010007343.1	151188	151206	2	AG	Motif length 2-6 bp	9	6.678632482051282	-2.321367517948718	Contraction	195	0.9198113207547169	14	False	True	False	148037	153432	OE9A100178	.	protein_coding	-	overlapping_gene	0	three_prime_UTR
CACTIH010007343.1_153501	CACTIH010007343.1	153501	153515	1	T	Mononucleotide	14	13.699255117318437	-0.3007448826815633	Contraction	179	0.8443396226415094	11	False	True	False	148037	153432	OE9A100178	.	protein_coding	-	intergenic	70	promoter
CACTIH010007343.1_154204	CACTIH010007343.1	154204	154216	2	GA	Motif length 2-6 bp	6	6.671483624277457	0.6714836242774567	Expansion	173	0.8160377358490566	9	False	True	False	148037	153432	OE9A100178	.	protein_coding	-	intergenic	773	promoter
CACTIH010007343.1_155033	CACTIH010007343.1	155033	155044	1	A	Mononucleotide	11	10.712909439306358	-0.2870905606936418	Contraction	173	0.8160377358490566	8	False	True	False	148037	153432	OE9A100178	.	protein_coding	-	intergenic	1602	promoter
CACTIH010007343.1_181882	CACTIH010007343.1	181882	181894	4	AAAT	Motif length 2-6 bp	3	3.1404761904761904	0.14047619047619042	Expansion	210	0.9905660377358491	3	False	True	False	182524	182899	OE9A081859	.	protein_coding	-	intergenic	631	intergenic
CACTIH010007343.1_184032	CACTIH010007343.1	184032	184047	5	CATTA	Motif length 2-6 bp	3	2.5135869619565216	-0.48641303804347835	Contraction	184	0.8679245283018868	5	False	True	False	184299	212127	OE9A002429	.	protein_coding	+	intergenic	253	promoter
CACTIH010007343.1_193559	CACTIH010007343.1	193559	193571	3	TTA	Motif length 2-6 bp	4	4.015754562189055	0.01575456218905469	Expansion	201	0.9481132075471698	3	False	False	False	184299	212127	OE9A002429	.	protein_coding	+	overlapping_gene	0	intron
CACTIH010007343.1_205899	CACTIH010007343.1	205899	205910	1	A	Mononucleotide	11	11.417094010256411	0.41709401025641135	Expansion	195	0.9198113207547169	9	False	True	False	184299	212127	OE9A002429	.	protein_coding	+	overlapping_gene	0	intron
CACTIH010007343.1_206040	CACTIH010007343.1	206040	206051	1	T	Mononucleotide	11	10.617094025641027	-0.3829059743589731	Contraction	195	0.9198113207547169	6	False	True	False	184299	212127	OE9A002429	.	protein_coding	+	overlapping_gene	0	intron
CACTIH010007343.1_206286	CACTIH010007343.1	206286	206298	1	T	Mononucleotide	12	10.636036037837838	-1.3639639621621615	Contraction	185	0.8726415094339622	12	False	True	False	184299	212127	OE9A002429	.	protein_coding	+	overlapping_gene	0	intron
CACTIH010007343.1_208732	CACTIH010007343.1	208732	208747	3	TCC	Motif length 2-6 bp	5	5.010256415384616	0.010256415384615636	Expansion	195	0.9198113207547169	8	False	True	False	184299	212127	OE9A002429	.	protein_coding	+	overlapping_gene	0	intron
CACTIH010007343.1_211741	CACTIH010007343.1	211741	211751	1	T	Mononucleotide	10	9.969298247368421	-0.030701752631578927	Contraction	190	0.8962264150943396	10	False	True	False	184299	212127	OE9A002429	.	protein_coding	+	overlapping_gene	0	three_prime_UTR
CACTIH010007343.1_221713	CACTIH010007343.1	221713	221725	3	ATG	Motif length 2-6 bp	4	4.011272140096619	0.011272140096618699	Expansion	207	0.9764150943396226	3	False	False	False	222248	228935	OE9A088377	.	protein_coding	-	intergenic	524	intergenic
CACTIH010007343.1_224634	CACTIH010007343.1	224634	224645	1	A	Mononucleotide	11	9.828924164021164	-1.1710758359788365	Contraction	189	0.8915094339622641	8	False	True	False	222248	228935	OE9A088377	.	protein_coding	-	overlapping_gene	0	intron
CACTIH010007343.1_224768	CACTIH010007343.1	224768	224786	2	AC	Motif length 2-6 bp	9	9.772222222222222	0.7722222222222221	Expansion	180	0.8490566037735849	12	False	True	False	222248	228935	OE9A088377	.	protein_coding	-	overlapping_gene	0	intron
CACTIH010007343.1_233589	CACTIH010007343.1	233589	233607	6	TTTATT	Motif length 2-6 bp	3	3.383424409836066	0.3834244098360662	Expansion	183	0.8632075471698113	5	False	True	False	231624	234371	OE9A046972	.	protein_coding	+	overlapping_gene	0	intron
CACTIH010007343.1_278514	CACTIH010007343.1	278514	278524	1	A	Mononucleotide	10	9.703517587939698	-0.29648241206030157	Contraction	199	0.9386792452830188	8	False	True	False	278358	283103	OE9A049525	.	protein_coding	-	overlapping_gene	0	three_prime_UTR
CACTIH010007343.1_280322	CACTIH010007343.1	280322	280343	3	TTA	Motif length 2-6 bp	7	7.107899803468208	0.10789980346820816	Expansion	173	0.8160377358490566	6	False	True	False	278358	283103	OE9A049525	.	protein_coding	-	overlapping_gene	0	intron
CACTIH010007343.1_284506	CACTIH010007343.1	284506	284530	2	AG	Motif length 2-6 bp	12	10.529795156424582	-1.4702048435754183	Contraction	179	0.8443396226415094	14	False	True	False	284459	291582	OE9A058437	.	protein_coding	+	overlapping_gene	0	five_prime_UTR
CACTIH010007343.1_286718	CACTIH010007343.1	286718	286728	1	T	Mononucleotide	10	9.547120418848168	-0.4528795811518318	Contraction	191	0.9009433962264151	6	False	True	False	284459	291582	OE9A058437	.	protein_coding	+	overlapping_gene	0	intron
CACTIH010007343.1_312063	CACTIH010007343.1	312063	312073	1	T	Mononucleotide	10	11.362351944162437	1.3623519441624374	Expansion	197	0.9292452830188679	11	False	True	False	284459	291582	OE9A058437	.	protein_coding	+	intergenic	20482	intergenic
CACTIH010007343.1_312874	CACTIH010007343.1	312874	312887	1	A	Mononucleotide	13	12.040730331460674	-0.959269668539326	Contraction	178	0.839622641509434	15	False	True	False	284459	291582	OE9A058437	.	protein_coding	+	intergenic	21293	intergenic
CACTIH010007343.1_314782	CACTIH010007343.1	314782	314794	3	ATA	Motif length 2-6 bp	4	3.9922279792746114	-0.007772020725388629	Contraction	193	0.910377358490566	3	False	False	False	284459	291582	OE9A058437	.	protein_coding	+	intergenic	23201	intergenic
CACTIH010007343.1_321911	CACTIH010007343.1	321911	321923	3	TCT	Motif length 2-6 bp	4	4.599714285714286	0.5997142857142856	Expansion	175	0.8254716981132075	7	False	True	False	348159	350010	OE9A005218	.	protein_coding	-	intergenic	26237	intergenic
CACTIH010007343.1_322255	CACTIH010007343.1	322255	322267	4	CTTA	Motif length 2-6 bp	3	2.5749084175824177	-0.42509158241758227	Contraction	182	0.8584905660377359	6	False	True	False	348159	350010	OE9A005218	.	protein_coding	-	intergenic	25893	intergenic
CACTIH010007343.1_332974	CACTIH010007343.1	332974	332990	4	TAAA	Motif length 2-6 bp	4	4.0	0.0	Reference	183	0.8632075471698113	3	False	False	False	348159	350010	OE9A005218	.	protein_coding	-	intergenic	15170	intergenic
CACTIH010007343.1_345630	CACTIH010007343.1	345630	345640	1	A	Mononucleotide	10	9.728805393063585	-0.2711946069364153	Contraction	173	0.8160377358490566	12	False	True	False	348159	350010	OE9A005218	.	protein_coding	-	intergenic	2520	intergenic
CACTIH010007343.1_359199	CACTIH010007343.1	359199	359211	2	GT	Motif length 2-6 bp	6	5.583769617801047	-0.41623038219895303	Contraction	191	0.9009433962264151	8	False	True	False	348159	350010	OE9A005218	.	protein_coding	-	intergenic	9190	intergenic
CACTIH010009126.1_1129	CACTIH010009126.1	1129	1140	1	T	Mononucleotide	11	8.903409090909092	-2.0965909090909083	Contraction	176	0.8301886792452831	7	False	True	False	3012	4248	OE9A106923	.	protein_coding	+	intergenic	1873	promoter
CACTIH010009126.1_8028	CACTIH010009126.1	8028	8038	1	T	Mononucleotide	10	9.418627447058824	-0.5813725529411755	Contraction	170	0.8018867924528302	6	False	True	False	3012	4248	OE9A106923	.	protein_coding	+	intergenic	3781	intergenic
CACTIH010009126.1_25840	CACTIH010009126.1	25840	25855	3	TTA	Motif length 2-6 bp	5	4.410460994680851	-0.5895390053191489	Contraction	188	0.8867924528301887	6	False	True	False	26643	37183	OE9A031610	.	protein_coding	+	intergenic	789	promoter
CACTIH010009126.1_29669	CACTIH010009126.1	29669	29679	1	T	Mononucleotide	10	9.819672131147541	-0.18032786885245855	Contraction	183	0.8632075471698113	3	False	True	False	26643	37183	OE9A031610	.	protein_coding	+	overlapping_gene	0	intron
CACTIH010009126.1_30126	CACTIH010009126.1	30126	30138	1	T	Mononucleotide	12	12.360308289017341	0.36030828901734147	Expansion	173	0.8160377358490566	12	False	True	False	26643	37183	OE9A031610	.	protein_coding	+	overlapping_gene	0	intron
CACTIH010009126.1_35491	CACTIH010009126.1	35491	35509	1	T	Mononucleotide	18	16.486254298969072	-1.5137457010309276	Contraction	194	0.9150943396226415	7	False	True	False	26643	37183	OE9A031610	.	protein_coding	+	overlapping_gene	0	intron
CACTIH010009126.1_51199	CACTIH010009126.1	51199	51210	1	A	Mononucleotide	11	11.117863723756905	0.1178637237569049	Expansion	181	0.8537735849056604	7	False	True	False	37715	51087	OE9A072772	.	protein_coding	+	intergenic	113	intergenic
CACTIH010009126.1_66116	CACTIH010009126.1	66116	66131	5	AAGAA	Motif length 2-6 bp	3	3.0395480225988702	0.03954802259887025	Expansion	177	0.8349056603773585	4	False	False	False	56861	57910	OE9A073222	.	protein_coding	+	intergenic	8207	intergenic
CACTIH010009126.1_68176	CACTIH010009126.1	68176	68187	1	T	Mononucleotide	11	11.106884059782608	0.10688405978260818	Expansion	184	0.8679245283018868	6	False	True	False	77832	79775	OE9A050768	.	protein_coding	+	intergenic	9646	intergenic
CACTIH010009126.1_71588	CACTIH010009126.1	71588	71616	2	TC	Motif length 2-6 bp	14	9.965238091428573	-4.0347619085714275	Contraction	175	0.8254716981132075	9	False	True	False	77832	79775	OE9A050768	.	protein_coding	+	intergenic	6217	intergenic
CACTIH010009126.1_76194	CACTIH010009126.1	76194	76205	1	T	Mononucleotide	11	9.870748301020408	-1.1292516989795924	Contraction	196	0.9245283018867925	7	False	True	False	77832	79775	OE9A050768	.	protein_coding	+	intergenic	1628	promoter
CACTIH010009126.1_76522	CACTIH010009126.1	76522	76536	1	T	Mononucleotide	14	9.369942196531792	-4.630057803468208	Contraction	173	0.8160377358490566	10	False	True	False	77832	79775	OE9A050768	.	protein_coding	+	intergenic	1297	promoter
CACTIH010009126.1_84000	CACTIH010009126.1	84000	84022	2	AT	Motif length 2-6 bp	11	8.673410404624278	-2.3265895953757223	Contraction	173	0.8160377358490566	12	False	True	False	79869	87539	OE9A027115	.	protein_coding	+	overlapping_gene	0	intron
CACTIH010009126.1_92709	CACTIH010009126.1	92709	92721	1	A	Mononucleotide	12	11.846560846560847	-0.1534391534391535	Contraction	189	0.8915094339622641	5	False	True	False	93696	99491	OE9A060866	MLO	protein_coding	-	intergenic	976	promoter
CACTIH010009126.1_93727	CACTIH010009126.1	93727	93739	1	A	Mononucleotide	12	11.220338983050848	-0.7796610169491522	Contraction	177	0.8349056603773585	6	False	True	False	93696	99491	OE9A060866	MLO	protein_coding	-	overlapping_gene	0	three_prime_UTR
CACTIH010009126.1_99521	CACTIH010009126.1	99521	99533	3	TCT	Motif length 2-6 bp	4	4.035714285714286	0.03571428571428559	Expansion	196	0.9245283018867925	2	False	False	False	93696	99491	OE9A060866	MLO	protein_coding	-	intergenic	31	promoter
CACTIH010009126.1_100760	CACTIH010009126.1	100760	100778	3	AAT	Motif length 2-6 bp	6	6.016666666666667	0.016666666666666607	Expansion	180	0.8490566037735849	1	False	False	False	93696	99491	OE9A060866	MLO	protein_coding	-	intergenic	1270	promoter
CACTIH010009126.1_102772	CACTIH010009126.1	102772	102786	2	TA	Motif length 2-6 bp	7	6.858208955223881	-0.14179104477611926	Contraction	201	0.9481132075471698	2	False	False	False	93696	99491	OE9A060866	MLO	protein_coding	-	intergenic	3282	intergenic
CACTIH010009126.1_106589	CACTIH010009126.1	106589	106609	5	AAAAT	Motif length 2-6 bp	4	4.066666666666666	0.06666666666666643	Expansion	195	0.9198113207547169	3	False	False	False	106683	110469	OE9A105703	.	protein_coding	+	intergenic	75	promoter
CACTIH010009126.1_110118	CACTIH010009126.1	110118	110131	1	A	Mononucleotide	13	13.309941520467836	0.3099415204678362	Expansion	171	0.8066037735849056	7	False	True	False	106683	110469	OE9A105703	.	protein_coding	+	overlapping_gene	0	intron
CACTIH010009126.1_115128	CACTIH010009126.1	115128	115140	2	CT	Motif length 2-6 bp	6	6.151595744680851	0.15159574468085069	Expansion	188	0.8867924528301887	3	False	False	False	111282	114920	OE9A095850	.	protein_coding	+	intergenic	209	promoter
CACTIH010009126.1_115789	CACTIH010009126.1	115789	115805	1	T	Mononucleotide	16	12.96174863387978	-3.0382513661202193	Contraction	183	0.8632075471698113	15	False	True	False	116053	118791	OE9A056682	.	protein_coding	+	intergenic	249	promoter
CACTIH010009126.1_118203	CACTIH010009126.1	118203	118219	4	TATT	Motif length 2-6 bp	4	4.077956989247312	0.07795698924731198	Expansion	186	0.8773584905660378	5	False	True	False	116053	118791	OE9A056682	.	protein_coding	+	overlapping_gene	0	intron
CACTIH010009126.1_123666	CACTIH010009126.1	123666	123676	1	T	Mononucleotide	10	9.1139896373057	-0.8860103626943001	Contraction	193	0.910377358490566	7	False	True	False	119914	126874	OE9A010545	.	protein_coding	-	overlapping_gene	0	intron
CACTIH010009126.1_128544	CACTIH010009126.1	128544	128560	4	AAGA	Motif length 2-6 bp	4	4.027638190954774	0.027638190954774267	Expansion	199	0.9386792452830188	2	False	False	False	119914	126874	OE9A010545	.	protein_coding	-	intergenic	1671	promoter
CACTIH010009126.1_131050	CACTIH010009126.1	131050	131068	1	T	Mononucleotide	18	14.415697674418604	-3.5843023255813957	Contraction	172	0.8113207547169812	13	False	True	False	119914	126874	OE9A010545	.	protein_coding	-	intergenic	4177	intergenic
CACTIH010009126.1_145689	CACTIH010009126.1	145689	145701	4	CACC	Motif length 2-6 bp	3	3.203045685279188	0.20304568527918798	Expansion	197	0.9292452830188679	3	False	True	False	151244	154799	OE9A034372	.	protein_coding	+	intergenic	5544	intergenic
CACTIH010009126.1_151379	CACTIH010009126.1	151379	151390	1	A	Mononucleotide	11	11.538636363636364	0.538636363636364	Expansion	176	0.8301886792452831	8	False	True	False	151244	154799	OE9A034372	.	protein_coding	+	overlapping_gene	0	five_prime_UTR
CACTIH010009126.1_155053	CACTIH010009126.1	155053	155065	3	AAC	Motif length 2-6 bp	4	4.118811881188119	0.11881188118811892	Expansion	202	0.9528301886792453	2	False	True	False	151984	160565	OE9A038194	.	protein_coding	-	overlapping_gene	0	three_prime_UTR
CACTIH010009126.1_156936	CACTIH010009126.1	156936	156958	2	CT	Motif length 2-6 bp	11	9.724043715846994	-1.2759562841530059	Contraction	183	0.8632075471698113	11	False	True	False	151984	160565	OE9A038194	.	protein_coding	-	overlapping_gene	0	intron
CACTIH010009126.1_160498	CACTIH010009126.1	160498	160522	4	TGGC	Motif length 2-6 bp	6	4.986413043478261	-1.0135869565217392	Contraction	184	0.8679245283018868	5	False	True	False	151984	160565	OE9A038194	.	protein_coding	-	overlapping_gene	0	five_prime_UTR
CACTIH010009126.1_161124	CACTIH010009126.1	161124	161134	1	T	Mononucleotide	10	10.222222222222221	0.22222222222222143	Expansion	198	0.9339622641509434	5	False	True	False	151984	160565	OE9A038194	.	protein_coding	-	intergenic	560	promoter
CACTIH010009126.1_171304	CACTIH010009126.1	171304	171316	1	T	Mononucleotide	12	16.623595505617978	4.623595505617978	Expansion	178	0.839622641509434	12	False	True	False	162014	171232	OE9A020274	.	protein_coding	-	intergenic	73	promoter
CACTIH010009126.1_178307	CACTIH010009126.1	178307	178317	1	T	Mononucleotide	10	10.232984293193716	0.2329842931937165	Expansion	191	0.9009433962264151	5	False	True	False	175189	179201	OE9A089484	.	protein_coding	-	overlapping_gene	0	intron
CACTIH010009126.1_243240	CACTIH010009126.1	243240	243258	2	CT	Motif length 2-6 bp	9	9.157142857142857	0.15714285714285658	Expansion	175	0.8254716981132075	9	False	True	False	233164	234807	OE9A102973	.	protein_coding	-	intergenic	8434	intergenic
CACTIH010009126.1_244517	CACTIH010009126.1	244517	244532	5	GTTAG	Motif length 2-6 bp	3	2.655322863874346	-0.3446771361256542	Contraction	191	0.9009433962264151	7	False	True	False	233164	234807	OE9A102973	.	protein_coding	-	intergenic	9711	intergenic
CACTIH010009126.1_247151	CACTIH010009126.1	247151	247166	3	CTT	Motif length 2-6 bp	5	5.020527305084745	0.02052730508474543	Expansion	177	0.8349056603773585	4	False	False	False	255913	256419	OE9A064310	.	protein_coding	+	intergenic	8748	intergenic
CACTIH010009126.1_249952	CACTIH010009126.1	249952	249963	1	A	Mononucleotide	11	11.044413917582418	0.04441391758241764	Expansion	182	0.8584905660377359	11	False	True	False	255913	256419	OE9A064310	.	protein_coding	+	intergenic	5951	intergenic
CACTIH010009126.1_250408	CACTIH010009126.1	250408	250419	1	A	Mononucleotide	11	11.293922640883979	0.293922640883979	Expansion	181	0.8537735849056604	12	False	True	False	255913	256419	OE9A064310	.	protein_coding	+	intergenic	5495	intergenic
CACTIH010009126.1_264618	CACTIH010009126.1	264618	264634	4	TTAA	Motif length 2-6 bp	4	3.899441340782123	-0.1005586592178771	Contraction	179	0.8443396226415094	3	False	True	False	255913	256419	OE9A064310	.	protein_coding	+	intergenic	8200	intergenic
CACTIH010009126.1_266444	CACTIH010009126.1	266444	266455	1	A	Mononucleotide	11	10.308157889473684	-0.6918421105263164	Contraction	190	0.8962264150943396	9	False	True	False	255913	256419	OE9A064310	.	protein_coding	+	intergenic	10026	intergenic
CACTIH010009126.1_268118	CACTIH010009126.1	268118	268133	3	AGG	Motif length 2-6 bp	5	5.116402116402116	0.11640211640211628	Expansion	189	0.8915094339622641	4	False	True	False	255913	256419	OE9A064310	.	protein_coding	+	intergenic	11700	intergenic
CACTIH010009126.1_271457	CACTIH010009126.1	271457	271469	3	TTA	Motif length 2-6 bp	4	4.015257049751244	0.01525704975124409	Expansion	201	0.9481132075471698	3	False	False	False	255913	256419	OE9A064310	.	protein_coding	+	intergenic	15039	intergenic
CACTIH010009126.1_277756	CACTIH010009126.1	277756	277768	3	GGA	Motif length 2-6 bp	4	3.8756906187845304	-0.12430938121546964	Contraction	181	0.8537735849056604	7	False	True	False	255913	256419	OE9A064310	.	protein_coding	+	intergenic	21338	intergenic
CACTIH010009126.1_278163	CACTIH010009126.1	278163	278173	1	T	Mononucleotide	10	9.939473689473685	-0.060526310526315186	Contraction	190	0.8962264150943396	6	False	False	False	255913	256419	OE9A064310	.	protein_coding	+	intergenic	21745	intergenic
CACTIH010009126.1_284982	CACTIH010009126.1	284982	284995	1	A	Mononucleotide	13	9.418079096045197	-3.581920903954803	Contraction	177	0.8349056603773585	15	False	True	False	308172	309175	OE9A053946	.	protein_coding	+	intergenic	23178	intergenic
CACTIH010009126.1_291058	CACTIH010009126.1	291058	291068	1	A	Mononucleotide	10	9.196881081871343	-0.8031189181286571	Contraction	171	0.8066037735849056	7	False	True	False	308172	309175	OE9A053946	.	protein_coding	+	intergenic	17105	intergenic
CACTIH010009126.1_307756	CACTIH010009126.1	307756	307772	2	AG	Motif length 2-6 bp	8	8.058479532163743	0.058479532163742576	Expansion	171	0.8066037735849056	7	False	False	False	308172	309175	OE9A053946	.	protein_coding	+	intergenic	401	promoter
CACTIH010009126.1_312830	CACTIH010009126.1	312830	312845	5	GTGTT	Motif length 2-6 bp	3	3.2119565217391304	0.21195652173913038	Expansion	184	0.8679245283018868	4	False	True	False	309818	312522	OE9A110979	.	protein_coding	-	intergenic	309	promoter
CACTIH010009126.1_323471	CACTIH010009126.1	323471	323481	1	T	Mononucleotide	10	10.044144145945946	0.04414414594594618	Expansion	185	0.8726415094339622	5	False	False	False	329741	372871	OE9A039371	.	protein_coding	-	intergenic	6261	intergenic
CACTIH010009126.1_328406	CACTIH010009126.1	328406	328418	1	T	Mononucleotide	12	10.287453168539326	-1.7125468314606742	Contraction	178	0.839622641509434	12	False	True	False	329741	372871	OE9A039371	.	protein_coding	-	intergenic	1324	intergenic
CACTIH010009126.1_332468	CACTIH010009126.1	332468	332478	1	T	Mononucleotide	10	10.17819150531915	0.17819150531915007	Expansion	188	0.8867924528301887	9	False	True	False	329741	372871	OE9A039371	.	protein_coding	-	overlapping_gene	0	intron
CACTIH010009126.1_332940	CACTIH010009126.1	332940	332954	1	A	Mononucleotide	14	11.700980382352942	-2.2990196176470583	Contraction	170	0.8018867924528302	13	False	True	False	329741	372871	OE9A039371	.	protein_coding	-	overlapping_gene	0	intron
CACTIH010009126.1_334732	CACTIH010009126.1	334732	334742	1	A	Mononucleotide	10	10.982279689655172	0.9822796896551722	Expansion	174	0.8207547169811321	15	False	True	False	329741	372871	OE9A039371	.	protein_coding	-	overlapping_gene	0	intron
CACTIH010009126.1_337621	CACTIH010009126.1	337621	337633	4	AAAG	Motif length 2-6 bp	3	2.859698689265537	-0.14030131073446306	Contraction	177	0.8349056603773585	5	False	False	False	329741	372871	OE9A039371	.	protein_coding	-	overlapping_gene	0	intron
CACTIH010009126.1_339013	CACTIH010009126.1	339013	339027	2	GA	Motif length 2-6 bp	7	6.837231970760234	-0.16276802923976597	Contraction	171	0.8066037735849056	10	False	True	False	329741	372871	OE9A039371	.	protein_coding	-	overlapping_gene	0	intron
CACTIH010009126.1_339504	CACTIH010009126.1	339504	339514	1	T	Mononucleotide	10	9.438596485380117	-0.561403514619883	Contraction	171	0.8066037735849056	11	False	True	False	329741	372871	OE9A039371	.	protein_coding	-	overlapping_gene	0	intron
CACTIH010009126.1_341933	CACTIH010009126.1	341933	341943	1	T	Mononucleotide	10	9.838541676136362	-0.1614583238636378	Contraction	176	0.8301886792452831	10	False	True	False	329741	372871	OE9A039371	.	protein_coding	-	overlapping_gene	0	intron
CACTIH010009126.1_343452	CACTIH010009126.1	343452	343462	1	A	Mononucleotide	10	9.896198818713449	-0.10380118128655091	Contraction	171	0.8066037735849056	8	False	True	False	329741	372871	OE9A039371	.	protein_coding	-	overlapping_gene	0	intron
CACTIH010009126.1_343635	CACTIH010009126.1	343635	343646	1	T	Mononucleotide	11	10.584269674157305	-0.415730325842695	Contraction	178	0.839622641509434	12	False	True	False	329741	372871	OE9A039371	.	protein_coding	-	overlapping_gene	0	intron
CACTIH010009126.1_343738	CACTIH010009126.1	343738	343748	1	T	Mononucleotide	10	10.202702697297296	0.20270269729729584	Expansion	185	0.8726415094339622	12	False	True	False	329741	372871	OE9A039371	.	protein_coding	-	overlapping_gene	0	intron
CACTIH010009126.1_345952	CACTIH010009126.1	345952	345967	5	CTTTT	Motif length 2-6 bp	3	3.021048108247423	0.02104810824742298	Expansion	194	0.9150943396226415	4	False	False	False	329741	372871	OE9A039371	.	protein_coding	-	overlapping_gene	0	intron
CACTIH010009126.1_368162	CACTIH010009126.1	368162	368173	1	T	Mononucleotide	11	8.577469138888889	-2.4225308611111114	Contraction	180	0.8490566037735849	13	False	True	False	329741	372871	OE9A039371	.	protein_coding	-	overlapping_gene	0	intron
CACTIH010009126.1_374957	CACTIH010009126.1	374957	374967	1	T	Mononucleotide	10	9.665497094736843	-0.3345029052631574	Contraction	190	0.8962264150943396	7	False	False	False	374389	375382	OE9A066077	.	protein_coding	+	overlapping_gene	0	intron
CACTIH010001909.1_475569	CACTIH010001909.1	475569	475579	1	A	Mononucleotide	10	9.384150045197739	-0.6158499548022611	Contraction	177	0.8349056603773585	50	False	True	False	530630	534210	OE9A001101	.	protein_coding	-	intergenic	55052	intergenic
CACTIH010010820.1_29489	CACTIH010010820.1	29489	29499	1	T	Mononucleotide	10	10.170175436842106	0.170175436842106	Expansion	190	0.8962264150943396	5	False	True	False	56053	57875	OE9A032538	.	protein_coding	-	intergenic	26555	intergenic
CACTIH010010820.1_42720	CACTIH010010820.1	42720	42730	1	A	Mononucleotide	10	9.797435902564104	-0.20256409743589643	Contraction	195	0.9198113207547169	5	False	True	False	56053	57875	OE9A032538	.	protein_coding	-	intergenic	13324	intergenic
CACTIH010010820.1_43277	CACTIH010010820.1	43277	43287	1	A	Mononucleotide	10	9.955223880597014	-0.04477611940298587	Contraction	201	0.9481132075471698	1	False	True	False	56053	57875	OE9A032538	.	protein_coding	-	intergenic	12767	intergenic
CACTIH010010820.1_59076	CACTIH010010820.1	59076	59094	6	AAAAAT	Motif length 2-6 bp	3	3.7883597883597884	0.7883597883597884	Expansion	189	0.8915094339622641	5	False	True	False	56053	57875	OE9A032538	.	protein_coding	-	intergenic	1202	promoter
CACTIH010010820.1_63179	CACTIH010010820.1	63179	63190	1	A	Mononucleotide	11	10.354166673913044	-0.6458333260869562	Contraction	184	0.8679245283018868	8	False	True	False	56053	57875	OE9A032538	.	protein_coding	-	intergenic	5305	intergenic
CACTIH010010820.1_70895	CACTIH010010820.1	70895	70905	1	A	Mononucleotide	10	10.57103824590164	0.5710382459016401	Expansion	183	0.8632075471698113	7	False	True	False	56053	57875	OE9A032538	.	protein_coding	-	intergenic	13021	intergenic
CACTIH010010820.1_72817	CACTIH010010820.1	72817	72835	6	TTTTTA	Motif length 2-6 bp	3	2.74468085106383	-0.25531914893617014	Contraction	188	0.8867924528301887	4	False	True	False	56053	57875	OE9A032538	.	protein_coding	-	intergenic	14943	intergenic
CACTIH010010820.1_79296	CACTIH010010820.1	79296	79307	1	T	Mononucleotide	11	9.63095237912088	-1.3690476208791207	Contraction	182	0.8584905660377359	8	False	True	False	56053	57875	OE9A032538	.	protein_coding	-	intergenic	21422	intergenic
CACTIH010010820.1_194709	CACTIH010010820.1	194709	194720	1	T	Mononucleotide	11	13.33235867251462	2.3323586725146193	Expansion	171	0.8066037735849056	11	False	True	False	172998	175369	OE9A100116	.	protein_coding	+	intergenic	19341	intergenic
CACTIH010010820.1_207001	CACTIH010010820.1	207001	207011	1	A	Mononucleotide	10	9.053685899038461	-0.9463141009615388	Contraction	208	0.9811320754716981	4	False	False	False	172998	175369	OE9A100116	.	protein_coding	+	intergenic	31633	intergenic
CACTIH010010820.1_211880	CACTIH010010820.1	211880	211900	4	AAAT	Motif length 2-6 bp	5	6.224719101123595	1.2247191011235952	Expansion	178	0.839622641509434	7	False	True	False	248201	250873	OE9A029490	.	protein_coding	+	intergenic	36302	intergenic
CACTIH010010820.1_245420	CACTIH010010820.1	245420	245436	4	TTTA	Motif length 2-6 bp	4	3.995833335	-0.004166665000000069	Contraction	200	0.9433962264150944	2	False	False	False	248201	250873	OE9A029490	.	protein_coding	+	intergenic	2766	intergenic
CACTIH010010820.1_246782	CACTIH010010820.1	246782	246793	1	A	Mononucleotide	11	8.246031746031745	-2.753968253968255	Contraction	189	0.8915094339622641	3	False	True	False	248201	250873	OE9A029490	.	protein_coding	+	intergenic	1409	promoter
CACTIH010010820.1_249988	CACTIH010010820.1	249988	249998	1	T	Mononucleotide	10	10.25980392647059	0.2598039264705907	Expansion	204	0.9622641509433962	5	False	True	False	248201	250873	OE9A029490	.	protein_coding	+	overlapping_gene	0	intron
CACTIH010010820.1_268557	CACTIH010010820.1	268557	268568	1	T	Mononucleotide	11	11.297101451086956	0.29710145108695585	Expansion	184	0.8679245283018868	6	False	True	False	248201	250873	OE9A029490	.	protein_coding	+	intergenic	17685	intergenic
CACTIH010010820.1_273504	CACTIH010010820.1	273504	273524	5	TTTTA	Motif length 2-6 bp	4	4.028877886138614	0.02887788613861364	Expansion	202	0.9528301886792453	2	False	False	False	286283	290713	OE9A086191	.	protein_coding	+	intergenic	12760	intergenic
CACTIH010010820.1_274576	CACTIH010010820.1	274576	274588	3	TGG	Motif length 2-6 bp	4	4.0027932960893855	0.0027932960893854997	Expansion	179	0.8443396226415094	2	False	False	False	286283	290713	OE9A086191	.	protein_coding	+	intergenic	11696	intergenic
CACTIH010010820.1_282321	CACTIH010010820.1	282321	282332	1	A	Mononucleotide	11	18.53527337037037	7.535273370370369	Expansion	189	0.8915094339622641	9	False	True	False	286283	290713	OE9A086191	.	protein_coding	+	intergenic	3952	intergenic
CACTIH010010820.1_290940	CACTIH010010820.1	290940	290951	1	T	Mononucleotide	11	10.329842931937172	-0.6701570680628279	Contraction	191	0.9009433962264151	4	False	True	False	286283	290713	OE9A086191	.	protein_coding	+	intergenic	228	intergenic
CACTIH010010820.1_291402	CACTIH010010820.1	291402	291416	1	T	Mononucleotide	14	12.323643406976744	-1.6763565930232556	Contraction	172	0.8113207547169812	8	False	True	False	286283	290713	OE9A086191	.	protein_coding	+	intergenic	690	intergenic
CACTIH010010820.1_299677	CACTIH010010820.1	299677	299688	1	T	Mononucleotide	11	10.46343537755102	-0.5365646224489797	Contraction	196	0.9245283018867925	10	False	True	False	286283	290713	OE9A086191	.	protein_coding	+	intergenic	8965	intergenic
CACTIH010010820.1_300394	CACTIH010010820.1	300394	300404	1	T	Mononucleotide	10	10.302631568421052	0.3026315684210523	Expansion	190	0.8962264150943396	3	False	True	False	286283	290713	OE9A086191	.	protein_coding	+	intergenic	9682	intergenic
CACTIH010010820.1_301589	CACTIH010010820.1	301589	301602	1	A	Mononucleotide	13	12.298198205405404	-0.701801794594596	Contraction	185	0.8726415094339622	13	False	True	False	310927	347356	OE9A017053	.	protein_coding	+	intergenic	9326	intergenic
CACTIH010010820.1_301871	CACTIH010010820.1	301871	301889	6	TCTCCA	Motif length 2-6 bp	3	2.5243243243243243	-0.4756756756756757	Contraction	185	0.8726415094339622	8	False	True	False	310927	347356	OE9A017053	.	protein_coding	+	intergenic	9039	intergenic
CACTIH010010820.1_304370	CACTIH010010820.1	304370	304380	1	T	Mononucleotide	10	9.164128593908629	-0.8358714060913712	Contraction	197	0.9292452830188679	6	False	True	False	310927	347356	OE9A017053	.	protein_coding	+	intergenic	6548	intergenic
CACTIH010010820.1_306478	CACTIH010010820.1	306478	306489	1	A	Mononucleotide	11	10.696132602209945	-0.30386739779005545	Contraction	181	0.8537735849056604	6	False	True	False	310927	347356	OE9A017053	.	protein_coding	+	intergenic	4439	intergenic
CACTIH010010820.1_306638	CACTIH010010820.1	306638	306650	1	A	Mononucleotide	12	11.581904754285715	-0.41809524571428547	Contraction	175	0.8254716981132075	7	False	True	False	310927	347356	OE9A017053	.	protein_coding	+	intergenic	4278	intergenic
CACTIH010010820.1_306704	CACTIH010010820.1	306704	306714	1	A	Mononucleotide	10	9.333333333333334	-0.6666666666666661	Contraction	189	0.8915094339622641	10	False	True	False	310927	347356	OE9A017053	.	protein_coding	+	intergenic	4214	intergenic
CACTIH010010820.1_308560	CACTIH010010820.1	308560	308570	1	A	Mononucleotide	10	9.873333337142856	-0.12666666285714356	Contraction	175	0.8254716981132075	5	False	False	False	310927	347356	OE9A017053	.	protein_coding	+	intergenic	2358	intergenic
CACTIH010010820.1_310331	CACTIH010010820.1	310331	310341	1	T	Mononucleotide	10	9.98778359685864	-0.012216403141360743	Contraction	191	0.9009433962264151	8	False	True	False	310927	347356	OE9A017053	.	protein_coding	+	intergenic	587	promoter
CACTIH010010820.1_318531	CACTIH010010820.1	318531	318549	6	TTTTTA	Motif length 2-6 bp	3	2.8892100173410404	-0.11078998265895956	Contraction	173	0.8160377358490566	5	False	False	False	310927	347356	OE9A017053	.	protein_coding	+	overlapping_gene	0	intron
CACTIH010010820.1_321129	CACTIH010010820.1	321129	321139	1	T	Mononucleotide	10	11.683333335294117	1.683333335294117	Expansion	170	0.8018867924528302	7	False	True	False	310927	347356	OE9A017053	.	protein_coding	+	overlapping_gene	0	intron
CACTIH010010820.1_333421	CACTIH010010820.1	333421	333431	1	T	Mononucleotide	10	10.013136285714285	0.013136285714285378	Expansion	203	0.9575471698113207	2	False	False	False	310927	347356	OE9A017053	.	protein_coding	+	overlapping_gene	0	intron
CACTIH010010820.1_338306	CACTIH010010820.1	338306	338316	1	A	Mononucleotide	10	9.192708338541667	-0.8072916614583328	Contraction	192	0.9056603773584906	3	False	True	False	310927	347356	OE9A017053	.	protein_coding	+	overlapping_gene	0	intron
CACTIH010010820.1_353354	CACTIH010010820.1	353354	353364	1	A	Mononucleotide	10	9.058287797814208	-0.9417122021857924	Contraction	183	0.8632075471698113	5	False	True	False	310927	347356	OE9A017053	.	protein_coding	+	intergenic	5999	intergenic
CACTIH010010820.1_384993	CACTIH010010820.1	384993	385005	2	CA	Motif length 2-6 bp	6	5.087458747524752	-0.9125412524752479	Contraction	202	0.9528301886792453	3	False	False	False	383648	401977	OE9A040947	.	protein_coding	-	overlapping_gene	0	intron
CACTIH010010820.1_390509	CACTIH010010820.1	390509	390527	6	AAAAAT	Motif length 2-6 bp	3	3.3903508736842105	0.3903508736842105	Expansion	190	0.8962264150943396	3	False	True	False	383648	401977	OE9A040947	.	protein_coding	-	overlapping_gene	0	intron
CACTIH010010820.1_394719	CACTIH010010820.1	394719	394734	5	AACCC	Motif length 2-6 bp	3	3.2378378378378376	0.23783783783783763	Expansion	185	0.8726415094339622	8	False	True	False	383648	401977	OE9A040947	.	protein_coding	-	overlapping_gene	0	intron
CACTIH010010820.1_413209	CACTIH010010820.1	413209	413222	1	A	Mononucleotide	13	12.04278074331551	-0.9572192566844908	Contraction	187	0.8820754716981132	7	False	True	False	408361	420798	OE9A038653	.	protein_coding	+	overlapping_gene	0	intron
CACTIH010010820.1_421763	CACTIH010010820.1	421763	421778	5	TATCC	Motif length 2-6 bp	3	3.0176767676767677	0.017676767676767735	Expansion	198	0.9339622641509434	2	False	False	False	408361	420798	OE9A038653	.	protein_coding	+	intergenic	966	intergenic
CACTIH010010820.1_427091	CACTIH010010820.1	427091	427102	1	T	Mononucleotide	11	9.9490500880829	-1.0509499119170993	Contraction	193	0.910377358490566	4	False	False	False	408361	420798	OE9A038653	.	protein_coding	+	intergenic	6294	intergenic
CACTIH010010820.1_428262	CACTIH010010820.1	428262	428277	3	ATT	Motif length 2-6 bp	5	4.040201005025126	-0.9597989949748742	Contraction	199	0.9386792452830188	3	False	False	False	434040	450751	OE9A062074	.	protein_coding	-	intergenic	5764	intergenic
CACTIH010010820.1_430607	CACTIH010010820.1	430607	430619	4	ACAA	Motif length 2-6 bp	3	3.0072115384615383	0.007211538461538325	Expansion	208	0.9811320754716981	1	False	False	False	434040	450751	OE9A062074	.	protein_coding	-	intergenic	3422	intergenic
CACTIH010010820.1_431950	CACTIH010010820.1	431950	431962	1	T	Mononucleotide	12	10.828042328042327	-1.1719576719576725	Contraction	189	0.8915094339622641	9	False	True	False	434040	450751	OE9A062074	.	protein_coding	-	intergenic	2079	intergenic
CACTIH010010820.1_435667	CACTIH010010820.1	435667	435677	1	T	Mononucleotide	10	10.246491231578947	0.24649123157894692	Expansion	190	0.8962264150943396	6	False	True	False	434040	450751	OE9A062074	.	protein_coding	-	overlapping_gene	0	intron
CACTIH010010820.1_435769	CACTIH010010820.1	435769	435779	1	A	Mononucleotide	10	8.488773740932642	-1.5112262590673584	Contraction	193	0.910377358490566	9	False	True	False	434040	450751	OE9A062074	.	protein_coding	-	overlapping_gene	0	intron
CACTIH010010820.1_441803	CACTIH010010820.1	441803	441815	2	TA	Motif length 2-6 bp	6	3.5327868852459017	-2.4672131147540983	Contraction	183	0.8632075471698113	6	False	True	False	434040	450751	OE9A062074	.	protein_coding	-	overlapping_gene	0	intron
CACTIH010010820.1_446124	CACTIH010010820.1	446124	446134	1	T	Mononucleotide	10	11.33689839037433	1.33689839037433	Expansion	187	0.8820754716981132	8	False	True	False	434040	450751	OE9A062074	.	protein_coding	-	overlapping_gene	0	intron
CACTIH010010820.1_448693	CACTIH010010820.1	448693	448705	2	TA	Motif length 2-6 bp	6	6.119967787439613	0.119967787439613	Expansion	207	0.9764150943396226	6	False	True	False	434040	450751	OE9A062074	.	protein_coding	-	overlapping_gene	0	intron
CACTIH010010820.1_449384	CACTIH010010820.1	449384	449400	2	CT	Motif length 2-6 bp	8	8.388307157068063	0.38830715706806274	Expansion	191	0.9009433962264151	9	False	True	False	434040	450751	OE9A062074	.	protein_coding	-	overlapping_gene	0	intron
CACTIH010010820.1_451579	CACTIH010010820.1	451579	451599	4	TTTC	Motif length 2-6 bp	5	4.909326424870466	-0.090673575129534	Contraction	193	0.910377358490566	3	False	False	False	434040	450751	OE9A062074	.	protein_coding	-	intergenic	829	promoter
CACTIH010010820.1_453157	CACTIH010010820.1	453157	453168	1	T	Mononucleotide	11	10.289782246231155	-0.7102177537688448	Contraction	199	0.9386792452830188	5	False	True	False	434040	450751	OE9A062074	.	protein_coding	-	intergenic	2407	intergenic
CACTIH010010820.1_454560	CACTIH010010820.1	454560	454576	1	A	Mononucleotide	16	15.33873874054054	-0.6612612594594598	Contraction	185	0.8726415094339622	10	False	True	False	434040	450751	OE9A062074	.	protein_coding	-	intergenic	3810	intergenic
CACTIH010010820.1_455176	CACTIH010010820.1	455176	455186	1	A	Mononucleotide	10	12.345930232558139	2.345930232558139	Expansion	172	0.8113207547169812	15	False	True	False	434040	450751	OE9A062074	.	protein_coding	-	intergenic	4426	intergenic
CACTIH010001908.1_463929	CACTIH010001908.1	463929	463941	4	TTAT	Motif length 2-6 bp	3	2.985294117647059	-0.014705882352941124	Contraction	170	0.8018867924528302	2	False	False	False	470369	472016	OE9A069003	.	protein_coding	+	intergenic	6429	intergenic
CACTIH010001908.1_472123	CACTIH010001908.1	472123	472141	6	ATTTAA	Motif length 2-6 bp	3	2.9545454545454546	-0.045454545454545414	Contraction	187	0.8820754716981132	6	False	True	False	470369	472016	OE9A069003	.	protein_coding	+	intergenic	108	intergenic
CACTIH010001908.1_472232	CACTIH010001908.1	472232	472243	1	T	Mononucleotide	11	10.755434782608695	-0.24456521739130466	Contraction	184	0.8679245283018868	5	False	True	False	472388	475713	OE9A028165	.	protein_coding	-	intergenic	146	intergenic
CACTIH010001908.1_489495	CACTIH010001908.1	489495	489519	6	TTATTC	Motif length 2-6 bp	4	2.875	-1.125	Contraction	176	0.8301886792452831	7	False	True	False	488614	492735	OE9A036893	.	protein_coding	-	overlapping_gene	0	intron
CACTIH010001908.1_492499	CACTIH010001908.1	492499	492515	2	AG	Motif length 2-6 bp	8	7.879432622340426	-0.12056737765957415	Contraction	188	0.8867924528301887	4	False	False	False	488614	492735	OE9A036893	.	protein_coding	-	overlapping_gene	0	five_prime_UTR
CACTIH010001908.1_501152	CACTIH010001908.1	501152	501162	1	T	Mononucleotide	10	10.068965517241379	0.068965517241379	Expansion	174	0.8207547169811321	3	False	False	False	508626	510113	OE9A108594	.	protein_coding	-	intergenic	7465	intergenic
CACTIH010001908.1_515064	CACTIH010001908.1	515064	515076	1	T	Mononucleotide	12	11.510989010989011	-0.48901098901098905	Contraction	182	0.8584905660377359	12	False	True	False	508626	510113	OE9A108594	.	protein_coding	-	intergenic	4952	intergenic
CACTIH010001908.1_516950	CACTIH010001908.1	516950	516965	3	TGA	Motif length 2-6 bp	5	5.173041890710382	0.17304189071038234	Expansion	183	0.8632075471698113	8	False	True	False	508626	510113	OE9A108594	.	protein_coding	-	intergenic	6838	intergenic
CACTIH010001908.1_517726	CACTIH010001908.1	517726	517744	3	AAG	Motif length 2-6 bp	6	6.024064171122995	0.02406417112299497	Expansion	187	0.8820754716981132	5	False	False	False	508626	510113	OE9A108594	.	protein_coding	-	intergenic	7614	intergenic
CACTIH010001910.1_23067	CACTIH010001910.1	23067	23077	1	T	Mononucleotide	10	7.717726393063584	-2.282273606936416	Contraction	173	0.8160377358490566	13	False	True	False	48199	52168	OE9A040143	.	protein_coding	-	intergenic	25123	intergenic
CACTIH010001910.1_23137	CACTIH010001910.1	23137	23147	1	A	Mononucleotide	10	10.80761905142857	0.8076190514285706	Expansion	175	0.8254716981132075	13	False	True	False	48199	52168	OE9A040143	.	protein_coding	-	intergenic	25053	intergenic
CACTIH010001910.1_23305	CACTIH010001910.1	23305	23316	1	A	Mononucleotide	11	10.742958994652406	-0.25704100534759355	Contraction	187	0.8820754716981132	9	False	True	False	48199	52168	OE9A040143	.	protein_coding	-	intergenic	24884	intergenic
CACTIH010001910.1_29166	CACTIH010001910.1	29166	29178	4	TTTA	Motif length 2-6 bp	3	3.465961206349206	0.4659612063492058	Expansion	189	0.8915094339622641	5	False	True	False	48199	52168	OE9A040143	.	protein_coding	-	intergenic	19022	intergenic
CACTIH010001910.1_30806	CACTIH010001910.1	30806	30816	1	A	Mononucleotide	10	9.009569377990431	-0.9904306220095691	Contraction	209	0.9858490566037735	2	False	False	False	48199	52168	OE9A040143	.	protein_coding	-	intergenic	17384	intergenic
CACTIH010001910.1_34031	CACTIH010001910.1	34031	34042	1	T	Mononucleotide	11	13.85663082795699	2.856630827956989	Expansion	186	0.8773584905660378	14	False	True	False	48199	52168	OE9A040143	.	protein_coding	-	intergenic	14158	intergenic
CACTIH010001910.1_63040	CACTIH010001910.1	63040	63053	1	G	Mononucleotide	13	10.374269	-2.625731	Contraction	171	0.8066037735849056	16	False	True	False	48199	52168	OE9A040143	.	protein_coding	-	intergenic	10873	intergenic
CACTIH010001910.1_66444	CACTIH010001910.1	66444	66454	1	T	Mononucleotide	10	10.209621974226803	0.20962197422680262	Expansion	194	0.9150943396226415	10	False	True	False	77652	78189	OE9A111758	.	protein_coding	+	intergenic	11199	intergenic
CACTIH010001910.1_68154	CACTIH010001910.1	68154	68165	1	T	Mononucleotide	11	10.38081396511628	-0.6191860348837199	Contraction	172	0.8113207547169812	12	False	True	False	77652	78189	OE9A111758	.	protein_coding	+	intergenic	9488	intergenic
CACTIH010001910.1_68366	CACTIH010001910.1	68366	68377	1	A	Mononucleotide	11	8.80819366480447	-2.1918063351955297	Contraction	179	0.8443396226415094	12	False	True	False	77652	78189	OE9A111758	.	protein_coding	+	intergenic	9276	intergenic
CACTIH010001910.1_75529	CACTIH010001910.1	75529	75539	1	T	Mononucleotide	10	9.65794573255814	-0.34205426744185985	Contraction	172	0.8113207547169812	8	False	True	False	77652	78189	OE9A111758	.	protein_coding	+	intergenic	2114	intergenic
CACTIH010001910.1_82697	CACTIH010001910.1	82697	82709	1	T	Mononucleotide	12	7.973639454081633	-4.026360545918367	Contraction	196	0.9245283018867925	8	False	True	False	79702	80736	OE9A033264	.	protein_coding	+	intergenic	1962	intergenic
CACTIH010001910.1_91114	CACTIH010001910.1	91114	91132	6	ACACCA	Motif length 2-6 bp	3	2.865530306818182	-0.1344696931818179	Contraction	176	0.8301886792452831	5	False	True	False	79702	80736	OE9A033264	.	protein_coding	+	intergenic	10379	intergenic
CACTIH010001910.1_119888	CACTIH010001910.1	119888	119900	2	TA	Motif length 2-6 bp	6	5.98984771573604	-0.010152284263959643	Contraction	197	0.9292452830188679	5	False	True	False	115029	119032	OE9A012483	.	protein_coding	-	intergenic	857	promoter
CACTIH010001910.1_120127	CACTIH010001910.1	120127	120138	1	T	Mononucleotide	11	11.67032967032967	0.6703296703296697	Expansion	182	0.8584905660377359	13	False	True	False	115029	119032	OE9A012483	.	protein_coding	-	intergenic	1096	promoter
CACTIH010001910.1_137166	CACTIH010001910.1	137166	137180	1	A	Mononucleotide	14	19.228070175438596	5.228070175438596	Expansion	171	0.8066037735849056	11	False	True	False	136947	139315	OE9A017268	.	protein_coding	+	overlapping_gene	0	intron
CACTIH010001910.1_138619	CACTIH010001910.1	138619	138629	1	T	Mononucleotide	10	10.64655172413793	0.6465517241379306	Expansion	174	0.8207547169811321	4	False	True	False	136947	139315	OE9A017268	.	protein_coding	+	overlapping_gene	0	intron
CACTIH010001910.1_183541	CACTIH010001910.1	183541	183551	1	A	Mononucleotide	10	10.06989247311828	0.06989247311827995	Expansion	186	0.8773584905660378	4	False	False	False	177339	181690	OE9A071314	.	protein_coding	-	intergenic	1852	promoter
CACTIH010001910.1_185551	CACTIH010001910.1	185551	185561	1	T	Mononucleotide	10	9.854922279792746	-0.1450777202072544	Contraction	193	0.910377358490566	10	False	True	False	177339	181690	OE9A071314	.	protein_coding	-	intergenic	3862	intergenic
CACTIH010001910.1_186487	CACTIH010001910.1	186487	186507	5	GGAGA	Motif length 2-6 bp	4	3.4388297872340425	-0.5611702127659575	Contraction	188	0.8867924528301887	6	False	True	False	177339	181690	OE9A071314	.	protein_coding	-	intergenic	4798	intergenic
CACTIH010001910.1_189628	CACTIH010001910.1	189628	189640	3	TTA	Motif length 2-6 bp	4	4.684027776041667	0.6840277760416669	Expansion	192	0.9056603773584906	6	False	True	False	177339	181690	OE9A071314	.	protein_coding	-	intergenic	7939	intergenic
CACTIH010001910.1_209427	CACTIH010001910.1	209427	209437	1	T	Mononucleotide	10	11.32719297894737	1.3271929789473695	Expansion	190	0.8962264150943396	10	False	True	False	205123	205489	OE9A098477	.	protein_coding	+	intergenic	3939	intergenic
CACTIH010001910.1_209712	CACTIH010001910.1	209712	209723	1	A	Mononucleotide	11	11.286231885869565	0.28623188586956516	Expansion	184	0.8679245283018868	8	False	True	False	205123	205489	OE9A098477	.	protein_coding	+	intergenic	4224	intergenic
CACTIH010001910.1_218932	CACTIH010001910.1	218932	218944	4	GCCA	Motif length 2-6 bp	3	3.339035089473684	0.339035089473684	Expansion	190	0.8962264150943396	7	False	True	False	219508	225457	OE9A030205	.	protein_coding	-	intergenic	565	intergenic
CACTIH010001910.1_231616	CACTIH010001910.1	231616	231629	1	T	Mononucleotide	13	13.5	0.5	Expansion	172	0.8113207547169812	8	False	True	False	233785	234423	OE9A017025	.	protein_coding	+	intergenic	2157	intergenic
CACTIH010001910.1_238874	CACTIH010001910.1	238874	238886	4	AAAT	Motif length 2-6 bp	3	2.846774193548387	-0.153225806451613	Contraction	186	0.8773584905660378	3	False	True	False	239680	239920	OE9A116771	.	protein_coding	+	intergenic	795	promoter
CACTIH010001910.1_240393	CACTIH010001910.1	240393	240405	3	GAA	Motif length 2-6 bp	4	4.272988505747127	0.27298850574712663	Expansion	174	0.8207547169811321	5	False	True	False	239680	239920	OE9A116771	.	protein_coding	+	intergenic	474	intergenic
CACTIH010001910.1_304874	CACTIH010001910.1	304874	304886	2	TA	Motif length 2-6 bp	6	6.39292114516129	0.3929211451612904	Expansion	186	0.8773584905660378	6	False	True	False	289039	319441	OE9A091651	.	protein_coding	+	overlapping_gene	0	intron
CACTIH010001910.1_308540	CACTIH010001910.1	308540	308551	1	T	Mononucleotide	11	10.04166665425532	-0.9583333457446805	Contraction	188	0.8867924528301887	4	False	False	False	289039	319441	OE9A091651	.	protein_coding	+	overlapping_gene	0	intron
CACTIH010001910.1_324160	CACTIH010001910.1	324160	324170	1	A	Mononucleotide	10	9.985617588832486	-0.014382411167513709	Contraction	197	0.9292452830188679	8	False	True	False	289039	319441	OE9A091651	.	protein_coding	+	intergenic	4720	intergenic
CACTIH010001910.1_331842	CACTIH010001910.1	331842	331855	1	A	Mononucleotide	13	10.481060606060606	-2.5189393939393945	Contraction	198	0.9339622641509434	7	False	True	False	340431	342001	OE9A094674	.	protein_coding	+	intergenic	8577	intergenic
CACTIH010001910.1_340648	CACTIH010001910.1	340648	340666	3	AAG	Motif length 2-6 bp	6	5.98989898989899	-0.010101010101010388	Contraction	198	0.9339622641509434	1	False	False	False	340431	342001	OE9A094674	.	protein_coding	+	overlapping_gene	0	CDS
CACTIH010001910.1_345372	CACTIH010001910.1	345372	345382	1	A	Mononucleotide	10	9.806397308080808	-0.19360269191919244	Contraction	198	0.9339622641509434	4	False	False	False	342861	351772	OE9A012934	.	protein_coding	-	overlapping_gene	0	intron
CACTIH010001910.1_346538	CACTIH010001910.1	346538	346549	1	A	Mononucleotide	11	11.191256830601093	0.1912568306010929	Expansion	183	0.8632075471698113	6	False	True	False	342861	351772	OE9A012934	.	protein_coding	-	overlapping_gene	0	intron
CACTIH010001910.1_359760	CACTIH010001910.1	359760	359772	2	AT	Motif length 2-6 bp	6	5.834348573604061	-0.16565142639593944	Contraction	197	0.9292452830188679	7	False	False	False	360589	360775	OE9A067651	.	protein_coding	-	intergenic	818	intergenic
CACTIH010001910.1_365464	CACTIH010001910.1	365464	365475	1	A	Mononucleotide	11	10.465957457446809	-0.5340425425531912	Contraction	188	0.8867924528301887	9	False	True	False	360589	360775	OE9A067651	.	protein_coding	-	intergenic	4690	intergenic
CACTIH010001910.1_365540	CACTIH010001910.1	365540	365550	1	T	Mononucleotide	10	9.385045043243244	-0.6149549567567565	Contraction	185	0.8726415094339622	6	False	True	False	360589	360775	OE9A067651	.	protein_coding	-	intergenic	4766	intergenic
CACTIH010001910.1_365986	CACTIH010001910.1	365986	366004	6	GTCCAC	Motif length 2-6 bp	3	3.5558712159090913	0.5558712159090913	Expansion	176	0.8301886792452831	5	False	True	False	371028	379663	OE9A028789	.	protein_coding	+	intergenic	5025	intergenic
CACTIH010001910.1_367058	CACTIH010001910.1	367058	367068	1	A	Mononucleotide	10	10.00087260209424	0.0008726020942404489	Expansion	191	0.9009433962264151	7	False	True	False	371028	379663	OE9A028789	.	protein_coding	+	intergenic	3961	intergenic
CACTIH010001910.1_367329	CACTIH010001910.1	367329	367341	2	TA	Motif length 2-6 bp	6	5.385610207650274	-0.6143897923497263	Contraction	183	0.8632075471698113	6	False	True	False	371028	379663	OE9A028789	.	protein_coding	+	intergenic	3688	intergenic
CACTIH010001910.1_369039	CACTIH010001910.1	369039	369057	3	TTA	Motif length 2-6 bp	6	5.897297297297297	-0.10270270270270299	Contraction	185	0.8726415094339622	7	False	True	False	371028	379663	OE9A028789	.	protein_coding	+	intergenic	1972	promoter
CACTIH010001910.1_369168	CACTIH010001910.1	369168	369178	1	A	Mononucleotide	10	10.193262414893617	0.19326241489361706	Expansion	188	0.8867924528301887	6	False	True	False	371028	379663	OE9A028789	.	protein_coding	+	intergenic	1851	promoter
CACTIH010001910.1_370535	CACTIH010001910.1	370535	370545	1	T	Mononucleotide	10	10.746491231578947	0.7464912315789469	Expansion	190	0.8962264150943396	12	False	True	False	371028	379663	OE9A028789	.	protein_coding	+	intergenic	484	promoter
CACTIH010001910.1_372068	CACTIH010001910.1	372068	372078	1	A	Mononucleotide	10	9.868923609375	-0.1310763906249992	Contraction	192	0.9056603773584906	5	False	False	False	371028	379663	OE9A028789	.	protein_coding	+	overlapping_gene	0	intron
CACTIH010001910.1_372788	CACTIH010001910.1	372788	372804	4	CTTT	Motif length 2-6 bp	4	4.125420873737374	0.1254208737373741	Expansion	198	0.9339622641509434	3	False	False	False	371028	379663	OE9A028789	.	protein_coding	+	overlapping_gene	0	intron
CACTIH010001910.1_385756	CACTIH010001910.1	385756	385766	1	T	Mononucleotide	10	11.033524913793105	1.033524913793105	Expansion	174	0.8207547169811321	13	False	True	False	371028	379663	OE9A028789	.	protein_coding	+	intergenic	6094	intergenic
CACTIH010001910.1_394488	CACTIH010001910.1	394488	394500	4	TATT	Motif length 2-6 bp	3	3.002415458937198	0.0024154589371980784	Expansion	207	0.9764150943396226	1	False	False	False	396335	412284	OE9A017586	.	protein_coding	-	intergenic	1836	intergenic
CACTIH010001910.1_395696	CACTIH010001910.1	395696	395710	1	A	Mononucleotide	14	11.58157894736842	-2.4184210526315795	Contraction	190	0.8962264150943396	12	False	True	False	396335	412284	OE9A017586	.	protein_coding	-	intergenic	626	intergenic
CACTIH010001910.1_399429	CACTIH010001910.1	399429	399441	4	TTCT	Motif length 2-6 bp	3	3.002450980392157	0.002450980392156854	Expansion	204	0.9622641509433962	2	False	False	False	396335	412284	OE9A017586	.	protein_coding	-	overlapping_gene	0	intron
CACTIH010001910.1_417614	CACTIH010001910.1	417614	417626	3	CAC	Motif length 2-6 bp	4	4.040229881773399	0.040229881773399256	Expansion	203	0.9575471698113207	3	False	False	False	396335	412284	OE9A017586	.	protein_coding	-	intergenic	5331	intergenic
CACTIH010001910.1_420932	CACTIH010001910.1	420932	420946	1	A	Mononucleotide	14	14.339285714285714	0.3392857142857135	Expansion	196	0.9245283018867925	7	False	True	False	425987	436984	OE9A042795	.	protein_coding	+	intergenic	5042	intergenic
CACTIH010001910.1_422409	CACTIH010001910.1	422409	422423	2	TC	Motif length 2-6 bp	7	7.119546240837696	0.11954624083769616	Expansion	191	0.9009433962264151	4	False	False	False	425987	436984	OE9A042795	.	protein_coding	+	intergenic	3565	intergenic
CACTIH010001910.1_423045	CACTIH010001910.1	423045	423057	2	AT	Motif length 2-6 bp	6	5.342687076530612	-0.6573129234693882	Contraction	196	0.9245283018867925	7	False	True	False	425987	436984	OE9A042795	.	protein_coding	+	intergenic	2931	intergenic
CACTIH010001910.1_431788	CACTIH010001910.1	431788	431803	5	ATATA	Motif length 2-6 bp	3	2.3298059947089946	-0.6701940052910054	Contraction	189	0.8915094339622641	5	False	True	False	425987	436984	OE9A042795	.	protein_coding	+	overlapping_gene	0	intron
CACTIH010001910.1_433180	CACTIH010001910.1	433180	433192	3	ATT	Motif length 2-6 bp	4	4.002777777777778	0.002777777777778212	Expansion	180	0.8490566037735849	2	False	False	False	425987	436984	OE9A042795	.	protein_coding	+	overlapping_gene	0	intron
CACTIH010001910.1_441908	CACTIH010001910.1	441908	441920	4	ATTT	Motif length 2-6 bp	3	3.00531914893617	0.005319148936170137	Expansion	188	0.8867924528301887	1	False	False	False	425987	436984	OE9A042795	.	protein_coding	+	intergenic	4925	intergenic
CACTIH010001910.1_443028	CACTIH010001910.1	443028	443043	5	ACCGA	Motif length 2-6 bp	3	3.0259067357512954	0.02590673575129543	Expansion	193	0.910377358490566	6	False	False	False	425987	436984	OE9A042795	.	protein_coding	+	intergenic	6045	intergenic
CACTIH010001910.1_446735	CACTIH010001910.1	446735	446746	1	A	Mononucleotide	11	10.158374791044777	-0.8416252089552234	Contraction	201	0.9481132075471698	5	False	True	False	425987	436984	OE9A042795	.	protein_coding	+	intergenic	9752	intergenic
CACTIH010001910.1_448761	CACTIH010001910.1	448761	448773	1	T	Mononucleotide	12	11.6771164	-0.3228836000000008	Contraction	180	0.8490566037735849	11	False	True	False	425987	436984	OE9A042795	.	protein_coding	+	intergenic	11778	intergenic
CACTIH010001910.1_451879	CACTIH010001910.1	451879	451891	2	TG	Motif length 2-6 bp	6	5.9737318913043485	-0.02626810869565155	Contraction	184	0.8679245283018868	7	False	True	False	425987	436984	OE9A042795	.	protein_coding	+	intergenic	14896	intergenic
CACTIH010001910.1_452232	CACTIH010001910.1	452232	452242	1	T	Mononucleotide	10	9.602420854748603	-0.39757914525139704	Contraction	179	0.8443396226415094	8	False	True	False	425987	436984	OE9A042795	.	protein_coding	+	intergenic	15249	intergenic
CACTIH010001910.1_466843	CACTIH010001910.1	466843	466855	3	TGG	Motif length 2-6 bp	4	4.006633497512438	0.006633497512438247	Expansion	201	0.9481132075471698	3	False	False	False	476643	482501	OE9A112448	.	protein_coding	-	intergenic	9789	intergenic
CACTIH010001910.1_476914	CACTIH010001910.1	476914	476925	1	T	Mononucleotide	11	10.701047634285715	-0.2989523657142854	Contraction	175	0.8254716981132075	13	False	True	False	476643	482501	OE9A112448	.	protein_coding	-	overlapping_gene	0	intron
CACTIH010007346.1_46216	CACTIH010007346.1	46216	46230	1	T	Mononucleotide	14	13.00523559685864	-0.9947644031413603	Contraction	191	0.9009433962264151	8	False	True	False	33202	33511	OE9A121176	.	protein_coding	+	intergenic	12706	intergenic
CACTIH010007346.1_48978	CACTIH010007346.1	48978	48989	1	A	Mononucleotide	11	11.100713021390376	0.10071302139037641	Expansion	187	0.8820754716981132	11	False	True	False	33202	33511	OE9A121176	.	protein_coding	+	intergenic	15468	intergenic
CACTIH010007346.1_49680	CACTIH010007346.1	49680	49692	4	ATTT	Motif length 2-6 bp	3	3.0122164031413616	0.012216403141361631	Expansion	191	0.9009433962264151	2	False	False	False	33202	33511	OE9A121176	.	protein_coding	+	intergenic	16170	intergenic
CACTIH010007346.1_50079	CACTIH010007346.1	50079	50097	6	TTTATT	Motif length 2-6 bp	3	3.0054644808743167	0.005464480874316724	Expansion	183	0.8632075471698113	1	False	False	False	33202	33511	OE9A121176	.	protein_coding	+	intergenic	16569	intergenic
CACTIH010007346.1_54983	CACTIH010007346.1	54983	54994	1	A	Mononucleotide	11	10.280927835051546	-0.7190721649484537	Contraction	194	0.9150943396226415	5	False	True	False	33202	33511	OE9A121176	.	protein_coding	+	intergenic	21473	intergenic
CACTIH010007346.1_60542	CACTIH010007346.1	60542	60554	1	A	Mononucleotide	12	11.094541906432749	-0.9054580935672512	Contraction	171	0.8066037735849056	8	False	True	False	33202	33511	OE9A121176	.	protein_coding	+	intergenic	27032	intergenic
CACTIH010007346.1_76176	CACTIH010007346.1	76176	76187	1	A	Mononucleotide	11	9.9719343626943	-1.0280656373056996	Contraction	193	0.910377358490566	7	False	True	False	106296	110848	OE9A027514	.	protein_coding	+	intergenic	30110	intergenic
CACTIH010007346.1_78060	CACTIH010007346.1	78060	78075	5	TCTCA	Motif length 2-6 bp	3	3.126865671641791	0.12686567164179108	Expansion	201	0.9481132075471698	4	False	True	False	106296	110848	OE9A027514	.	protein_coding	+	intergenic	28222	intergenic
CACTIH010007346.1_79813	CACTIH010007346.1	79813	79823	1	T	Mononucleotide	10	8.919689119170984	-1.0803108808290158	Contraction	193	0.910377358490566	7	False	True	False	106296	110848	OE9A027514	.	protein_coding	+	intergenic	26474	intergenic
CACTIH010007346.1_80534	CACTIH010007346.1	80534	80544	1	A	Mononucleotide	10	9.982297056994819	-0.017702943005181382	Contraction	193	0.910377358490566	9	False	True	False	106296	110848	OE9A027514	.	protein_coding	+	intergenic	25753	intergenic
CACTIH010007346.1_84067	CACTIH010007346.1	84067	84077	1	T	Mononucleotide	10	9.606382978723405	-0.3936170212765955	Contraction	188	0.8867924528301887	7	False	True	False	106296	110848	OE9A027514	.	protein_coding	+	intergenic	22220	intergenic
CACTIH010007346.1_239022	CACTIH010007346.1	239022	239034	1	T	Mononucleotide	12	13.516216216216216	1.5162162162162165	Expansion	185	0.8726415094339622	9	False	True	False	242282	246734	OE9A034267	.	protein_coding	-	intergenic	3249	intergenic
CACTIH010007346.1_240317	CACTIH010007346.1	240317	240332	1	G	Mononucleotide	15	8.564176241379311	-6.435823758620689	Contraction	174	0.8207547169811321	11	False	True	False	242282	246734	OE9A034267	.	protein_coding	-	intergenic	1951	intergenic
CACTIH010007346.1_246123	CACTIH010007346.1	246123	246133	1	A	Mononucleotide	10	9.93298969072165	-0.06701030927835028	Contraction	194	0.9150943396226415	3	False	False	False	242282	246734	OE9A034267	.	protein_coding	-	overlapping_gene	0	five_prime_UTR
CACTIH010007346.1_248069	CACTIH010007346.1	248069	248085	4	TAAA	Motif length 2-6 bp	4	4.285714285714286	0.2857142857142856	Expansion	189	0.8915094339622641	5	False	True	False	248344	253852	OE9A074003	.	protein_coding	-	intergenic	260	promoter
CACTIH010007346.1_254011	CACTIH010007346.1	254011	254023	3	GTG	Motif length 2-6 bp	4	4.1456140368421055	0.1456140368421055	Expansion	190	0.8962264150943396	4	False	True	False	248344	253852	OE9A074003	.	protein_coding	-	intergenic	160	promoter
CACTIH010007346.1_254133	CACTIH010007346.1	254133	254145	1	A	Mononucleotide	12	10.501915706896552	-1.4980842931034477	Contraction	174	0.8207547169811321	8	False	True	False	248344	253852	OE9A074003	.	protein_coding	-	intergenic	282	promoter
CACTIH010007346.1_257381	CACTIH010007346.1	257381	257397	1	A	Mononucleotide	16	14.616847831521738	-1.3831521684782615	Contraction	184	0.8679245283018868	17	False	True	False	248344	253852	OE9A074003	.	protein_coding	-	intergenic	3530	intergenic
CACTIH010007346.1_263406	CACTIH010007346.1	263406	263419	1	T	Mononucleotide	13	13.831481483333333	0.8314814833333326	Expansion	180	0.8490566037735849	11	False	True	False	269570	273149	OE9A085200	.	protein_coding	+	intergenic	6152	intergenic
CACTIH010007346.1_269649	CACTIH010007346.1	269649	269663	2	TA	Motif length 2-6 bp	7	5.768156424581005	-1.2318435754189947	Contraction	179	0.8443396226415094	7	False	True	False	269570	273149	OE9A085200	.	protein_coding	+	overlapping_gene	0	intron
CACTIH010007346.1_272464	CACTIH010007346.1	272464	272479	3	CTG	Motif length 2-6 bp	5	4.9972972972972975	-0.002702702702702453	Contraction	185	0.8726415094339622	2	False	False	False	269570	273149	OE9A085200	.	protein_coding	+	overlapping_gene	0	intron
CACTIH010007346.1_273954	CACTIH010007346.1	273954	273964	1	T	Mononucleotide	10	9.309278355670104	-0.690721644329896	Contraction	194	0.9150943396226415	6	False	True	False	269570	273149	OE9A085200	.	protein_coding	+	intergenic	806	intergenic
CACTIH010007346.1_277796	CACTIH010007346.1	277796	277808	3	ACC	Motif length 2-6 bp	4	4.072968487562189	0.07296848756218921	Expansion	201	0.9481132075471698	2	False	False	False	275933	276663	OE9A027090	.	protein_coding	-	intergenic	1134	promoter
CACTIH010007346.1_279897	CACTIH010007346.1	279897	279907	1	T	Mononucleotide	10	9.690104166666666	-0.3098958333333339	Contraction	192	0.9056603773584906	6	False	True	False	275933	276663	OE9A027090	.	protein_coding	-	intergenic	3235	intergenic
CACTIH010007346.1_281892	CACTIH010007346.1	281892	281903	1	T	Mononucleotide	11	10.775773190721647	-0.2242268092783526	Contraction	194	0.9150943396226415	9	False	True	False	275933	276663	OE9A027090	.	protein_coding	-	intergenic	5230	intergenic
CACTIH010007346.1_286998	CACTIH010007346.1	286998	287008	1	T	Mononucleotide	10	10.148625427835052	0.14862542783505184	Expansion	194	0.9150943396226415	10	False	True	False	290936	292426	OE9A003145	.	protein_coding	+	intergenic	3929	intergenic
CACTIH010007346.1_289331	CACTIH010007346.1	289331	289343	2	AT	Motif length 2-6 bp	6	6.60195035106383	0.60195035106383	Expansion	188	0.8867924528301887	7	False	True	False	290936	292426	OE9A003145	.	protein_coding	+	intergenic	1594	promoter
CACTIH010007346.1_299215	CACTIH010007346.1	299215	299227	4	AAGA	Motif length 2-6 bp	3	3.1062925153061225	0.10629251530612249	Expansion	196	0.9245283018867925	4	False	False	False	294470	295769	OE9A012278	.	protein_coding	-	intergenic	3447	intergenic
CACTIH010007346.1_306076	CACTIH010007346.1	306076	306087	1	A	Mononucleotide	11	14.556497175141242	3.556497175141242	Expansion	177	0.8349056603773585	22	False	True	False	294470	295769	OE9A012278	.	protein_coding	-	intergenic	10308	intergenic
CACTIH010007346.1_308249	CACTIH010007346.1	308249	308261	2	GA	Motif length 2-6 bp	6	6.065934065934066	0.0659340659340657	Expansion	182	0.8584905660377359	14	False	True	False	294470	295769	OE9A012278	.	protein_coding	-	intergenic	12481	intergenic
CACTIH010007346.1_314528	CACTIH010007346.1	314528	314540	3	ACC	Motif length 2-6 bp	4	4.099431818181818	0.09943181818181834	Expansion	176	0.8301886792452831	3	False	False	False	333268	335900	OE9A050156	.	protein_coding	-	intergenic	18729	intergenic
CACTIH010007346.1_382929	CACTIH010007346.1	382929	382944	5	ATTAG	Motif length 2-6 bp	3	2.462686567164179	-0.5373134328358211	Contraction	201	0.9481132075471698	7	False	True	False	378729	389742	OE9A059168	.	protein_coding	+	overlapping_gene	0	intron
CACTIH010007346.1_391500	CACTIH010007346.1	391500	391510	1	A	Mononucleotide	10	11.642131979695431	1.6421319796954315	Expansion	197	0.9292452830188679	5	False	True	False	393007	396799	OE9A070618	.	protein_coding	-	intergenic	1498	intergenic
CACTIH010007346.1_393821	CACTIH010007346.1	393821	393832	1	A	Mononucleotide	11	10.389204545454545	-0.610795454545455	Contraction	176	0.8301886792452831	6	False	True	False	393007	396799	OE9A070618	.	protein_coding	-	overlapping_gene	0	intron
CACTIH010007346.1_398168	CACTIH010007346.1	398168	398180	2	AT	Motif length 2-6 bp	6	6.395348837209302	0.39534883720930214	Expansion	172	0.8113207547169812	6	False	True	False	393007	396799	OE9A070618	.	protein_coding	-	intergenic	1370	promoter
CACTIH010007346.1_399530	CACTIH010007346.1	399530	399543	1	T	Mononucleotide	13	9.168627452941177	-3.831372547058823	Contraction	170	0.8018867924528302	13	False	True	False	393007	396799	OE9A070618	.	protein_coding	-	intergenic	2732	intergenic
CACTIH010007346.1_400499	CACTIH010007346.1	400499	400511	1	A	Mononucleotide	12	9.720670391061452	-2.279329608938548	Contraction	179	0.8443396226415094	8	False	True	False	393007	396799	OE9A070618	.	protein_coding	-	intergenic	3701	intergenic
CACTIH010007346.1_441061	CACTIH010007346.1	441061	441071	1	A	Mononucleotide	10	9.91326530612245	-0.08673469387755084	Contraction	196	0.9245283018867925	3	False	False	False	451672	458510	OE9A052574	.	protein_coding	-	intergenic	10602	intergenic
CACTIH010007346.1_451357	CACTIH010007346.1	451357	451372	3	AAT	Motif length 2-6 bp	5	5.598265895953757	0.598265895953757	Expansion	173	0.8160377358490566	3	False	True	False	451672	458510	OE9A052574	.	protein_coding	-	intergenic	301	promoter
CACTIH010007346.1_454852	CACTIH010007346.1	454852	454864	2	TG	Motif length 2-6 bp	6	6.174280878172589	0.1742808781725893	Expansion	197	0.9292452830188679	3	False	True	False	451672	458510	OE9A052574	.	protein_coding	-	overlapping_gene	0	intron
CACTIH010007346.1_457067	CACTIH010007346.1	457067	457078	1	A	Mononucleotide	11	11.002777777777778	0.002777777777778212	Expansion	180	0.8490566037735849	2	False	False	False	451672	458510	OE9A052574	.	protein_coding	-	overlapping_gene	0	intron
CACTIH010007346.1_457876	CACTIH010007346.1	457876	457886	1	T	Mononucleotide	10	10.164089345360825	0.16408934536082498	Expansion	194	0.9150943396226415	4	False	False	False	451672	458510	OE9A052574	.	protein_coding	-	overlapping_gene	0	five_prime_UTR
CACTIH010007346.1_467520	CACTIH010007346.1	467520	467535	1	T	Mononucleotide	15	13.050682257309942	-1.9493177426900576	Contraction	171	0.8066037735849056	15	False	True	False	475428	476523	OE9A057336	.	protein_coding	+	intergenic	7894	intergenic
CACTIH010007346.1_469233	CACTIH010007346.1	469233	469243	1	A	Mononucleotide	10	9.635042733333334	-0.36495726666666606	Contraction	195	0.9198113207547169	9	False	True	False	475428	476523	OE9A057336	.	protein_coding	+	intergenic	6186	intergenic
CACTIH010007346.1_473200	CACTIH010007346.1	473200	473210	1	T	Mononucleotide	10	9.811666665	-0.18833333499999938	Contraction	200	0.9433962264150944	3	False	True	False	475428	476523	OE9A057336	.	protein_coding	+	intergenic	2219	intergenic
CACTIH010007346.1_473761	CACTIH010007346.1	473761	473772	1	T	Mononucleotide	11	10.124579126262626	-0.8754208737373741	Contraction	198	0.9339622641509434	3	False	False	False	475428	476523	OE9A057336	.	protein_coding	+	intergenic	1657	promoter
CACTIH010007346.1_477523	CACTIH010007346.1	477523	477533	1	T	Mononucleotide	10	9.877192978947368	-0.12280702105263153	Contraction	190	0.8962264150943396	4	False	False	False	475428	476523	OE9A057336	.	protein_coding	+	intergenic	1001	intergenic
CACTIH010007346.1_477895	CACTIH010007346.1	477895	477913	2	AG	Motif length 2-6 bp	9	8.74736842105263	-0.2526315789473692	Contraction	190	0.8962264150943396	4	False	True	False	475428	476523	OE9A057336	.	protein_coding	+	intergenic	1373	intergenic
CACTIH010007346.1_479178	CACTIH010007346.1	479178	479188	1	T	Mononucleotide	10	9.7664884171123	-0.2335115828877008	Contraction	187	0.8820754716981132	11	False	True	False	475428	476523	OE9A057336	.	protein_coding	+	intergenic	2656	intergenic
CACTIH010007346.1_493684	CACTIH010007346.1	493684	493694	1	A	Mononucleotide	10	9.606666665	-0.39333333499999945	Contraction	200	0.9433962264150944	6	False	True	False	507607	508705	OE9A005364	.	protein_coding	+	intergenic	13914	intergenic
CACTIH010007346.1_508962	CACTIH010007346.1	508962	508972	1	T	Mononucleotide	10	9.49265976165803	-0.5073402383419694	Contraction	193	0.910377358490566	10	False	True	False	507607	508705	OE9A005364	.	protein_coding	+	intergenic	258	intergenic
CACTIH010007346.1_526382	CACTIH010007346.1	526382	526394	1	A	Mononucleotide	12	11.501792112903226	-0.49820788709677366	Contraction	186	0.8773584905660378	8	False	True	False	527080	529201	OE9A052994	.	protein_coding	+	intergenic	687	promoter
CACTIH010007346.1_540603	CACTIH010007346.1	540603	540616	1	A	Mononucleotide	13	12.026315783625732	-0.9736842163742683	Contraction	171	0.8066037735849056	10	False	True	False	541902	543757	OE9A014242	.	protein_coding	+	intergenic	1287	promoter
CACTIH010003710.1_1643	CACTIH010003710.1	1643	1655	2	TA	Motif length 2-6 bp	6	6.0024390243902435	0.0024390243902434605	Expansion	205	0.9669811320754716	2	False	False	False	52	2759	OE9A015146	.	protein_coding	-	overlapping_gene	0	intron
CACTIH010003710.1_17170	CACTIH010003710.1	17170	17181	1	A	Mononucleotide	11	9.919075144508671	-1.0809248554913289	Contraction	173	0.8160377358490566	9	False	True	False	52	2759	OE9A015146	.	protein_coding	-	intergenic	14412	intergenic
CACTIH010003710.1_26614	CACTIH010003710.1	26614	26625	1	A	Mononucleotide	11	9.49815838121547	-1.50184161878453	Contraction	181	0.8537735849056604	10	False	True	False	52	2759	OE9A015146	.	protein_coding	-	intergenic	23856	intergenic
CACTIH010003710.1_35332	CACTIH010003710.1	35332	35343	1	A	Mononucleotide	11	9.32905983076923	-1.6709401692307697	Contraction	195	0.9198113207547169	7	False	True	False	53919	54291	OE9A062157	.	protein_coding	+	intergenic	18577	intergenic
CACTIH010003710.1_39782	CACTIH010003710.1	39782	39792	1	T	Mononucleotide	10	13.476576578378378	3.4765765783783777	Expansion	185	0.8726415094339622	10	False	True	False	53919	54291	OE9A062157	.	protein_coding	+	intergenic	14128	intergenic
CACTIH010003710.1_40358	CACTIH010003710.1	40358	40373	5	CAACC	Motif length 2-6 bp	3	2.3771929842105264	-0.6228070157894736	Contraction	190	0.8962264150943396	3	False	True	False	53919	54291	OE9A062157	.	protein_coding	+	intergenic	13547	intergenic
CACTIH010003710.1_83383	CACTIH010003710.1	83383	83394	1	A	Mononucleotide	11	9.5975	-1.4024999999999999	Contraction	200	0.9433962264150944	6	False	True	False	57090	92728	OE9A076594	.	protein_coding	+	overlapping_gene	0	intron
CACTIH010003710.1_90295	CACTIH010003710.1	90295	90313	2	TC	Motif length 2-6 bp	9	8.81081081081081	-0.18918918918918948	Contraction	185	0.8726415094339622	6	False	True	False	57090	92728	OE9A076594	.	protein_coding	+	overlapping_gene	0	intron
CACTIH010003710.1_96430	CACTIH010003710.1	96430	96446	1	T	Mononucleotide	16	3.517412935323383	-12.482587064676617	Contraction	201	0.9481132075471698	6	False	True	False	57090	92728	OE9A076594	.	protein_coding	+	intergenic	3703	intergenic
CACTIH010003710.1_98923	CACTIH010003710.1	98923	98937	1	T	Mononucleotide	14	10.22	-3.7799999999999994	Contraction	175	0.8254716981132075	7	False	True	False	57090	92728	OE9A076594	.	protein_coding	+	intergenic	6196	intergenic
CACTIH010003710.1_137861	CACTIH010003710.1	137861	137871	1	A	Mononucleotide	10	8.134488445544555	-1.8655115544554448	Contraction	202	0.9528301886792453	4	False	False	False	137026	139969	OE9A005121	.	protein_coding	-	overlapping_gene	0	intron
CACTIH010003710.1_140042	CACTIH010003710.1	140042	140067	5	TTATT	Motif length 2-6 bp	5	4.858156026595745	-0.1418439734042547	Contraction	188	0.8867924528301887	4	False	True	False	137026	139969	OE9A005121	.	protein_coding	-	intergenic	74	promoter
CACTIH010003710.1_147316	CACTIH010003710.1	147316	147336	5	GAGGA	Motif length 2-6 bp	4	4.082897036649215	0.08289703664921522	Expansion	191	0.9009433962264151	5	False	False	False	137026	139969	OE9A005121	.	protein_coding	-	intergenic	7348	intergenic
CACTIH010003710.1_149743	CACTIH010003710.1	149743	149755	2	TG	Motif length 2-6 bp	6	6.009852216748769	0.009852216748768683	Expansion	203	0.9575471698113207	2	False	False	False	137026	139969	OE9A005121	.	protein_coding	-	intergenic	9775	intergenic
CACTIH010003710.1_158750	CACTIH010003710.1	158750	158760	1	T	Mononucleotide	10	9.521558870646766	-0.478441129353234	Contraction	201	0.9481132075471698	2	False	True	False	137026	139969	OE9A005121	.	protein_coding	-	intergenic	18782	intergenic
CACTIH010003710.1_159757	CACTIH010003710.1	159757	159768	1	A	Mononucleotide	11	8.380710654822334	-2.619289345177666	Contraction	197	0.9292452830188679	8	False	True	False	137026	139969	OE9A005121	.	protein_coding	-	intergenic	19789	intergenic
CACTIH010003710.1_164004	CACTIH010003710.1	164004	164016	1	T	Mononucleotide	12	12.07417582967033	0.07417582967032921	Expansion	182	0.8584905660377359	10	False	True	False	137026	139969	OE9A005121	.	protein_coding	-	intergenic	24036	intergenic
CACTIH010003710.1_180380	CACTIH010003710.1	180380	180390	1	T	Mononucleotide	10	9.4921875	-0.5078125	Contraction	192	0.9056603773584906	7	False	True	False	193399	195200	OE9A118490	.	protein_coding	-	intergenic	13010	intergenic
CACTIH010003710.1_206432	CACTIH010003710.1	206432	206448	2	CT	Motif length 2-6 bp	8	7.986183072538861	-0.013816927461139272	Contraction	193	0.910377358490566	3	False	False	False	197509	227898	OE9A064653	.	protein_coding	+	overlapping_gene	0	intron
CACTIH010003710.1_206565	CACTIH010003710.1	206565	206576	1	A	Mononucleotide	11	10.504950495049505	-0.4950495049504955	Contraction	202	0.9528301886792453	7	False	True	False	197509	227898	OE9A064653	.	protein_coding	+	overlapping_gene	0	intron
CACTIH010003710.1_232409	CACTIH010003710.1	232409	232427	3	AAT	Motif length 2-6 bp	6	5.482568025510204	-0.5174319744897957	Contraction	196	0.9245283018867925	6	False	True	False	197509	227898	OE9A064653	.	protein_coding	+	intergenic	4512	intergenic
CACTIH010003710.1_239634	CACTIH010003710.1	239634	239650	4	TTAT	Motif length 2-6 bp	4	3.611819734693878	-0.38818026530612215	Contraction	196	0.9245283018867925	5	False	True	False	197509	227898	OE9A064653	.	protein_coding	+	intergenic	11737	intergenic
CACTIH010003710.1_241113	CACTIH010003710.1	241113	241124	1	T	Mononucleotide	11	9.217521374358975	-1.7824786256410245	Contraction	195	0.9198113207547169	13	False	True	False	197509	227898	OE9A064653	.	protein_coding	+	intergenic	13216	intergenic
CACTIH010003710.1_247540	CACTIH010003710.1	247540	247558	6	GTCTTC	Motif length 2-6 bp	3	3.344655788043478	0.34465578804347796	Expansion	184	0.8679245283018868	5	False	True	False	197509	227898	OE9A064653	.	protein_coding	+	intergenic	19643	intergenic
CACTIH010003710.1_247673	CACTIH010003710.1	247673	247685	3	AGA	Motif length 2-6 bp	4	3.9974874371859297	-0.002512562814070307	Contraction	199	0.9386792452830188	2	False	False	False	197509	227898	OE9A064653	.	protein_coding	+	intergenic	19776	intergenic
CACTIH010003710.1_251939	CACTIH010003710.1	251939	251957	6	AAATAC	Motif length 2-6 bp	3	2.8427835103092782	-0.15721648969072177	Contraction	194	0.9150943396226415	4	False	False	False	275982	280555	OE9A056890	.	protein_coding	-	intergenic	24026	intergenic
CACTIH010003710.1_252194	CACTIH010003710.1	252194	252204	1	A	Mononucleotide	10	9.015315318918919	-0.984684681081081	Contraction	185	0.8726415094339622	6	False	True	False	275982	280555	OE9A056890	.	protein_coding	-	intergenic	23779	intergenic
CACTIH010003710.1_259620	CACTIH010003710.1	259620	259630	1	A	Mononucleotide	10	6.594754659898477	-3.405245340101523	Contraction	197	0.9292452830188679	6	False	True	False	275982	280555	OE9A056890	.	protein_coding	-	intergenic	16353	intergenic
CACTIH010003710.1_268886	CACTIH010003710.1	268886	268896	1	A	Mononucleotide	10	10.073604060913706	0.07360406091370564	Expansion	197	0.9292452830188679	4	False	False	False	275982	280555	OE9A056890	.	protein_coding	-	intergenic	7087	intergenic
CACTIH010003710.1_302370	CACTIH010003710.1	302370	302390	4	ATAA	Motif length 2-6 bp	5	4.36998254973822	-0.6300174502617804	Contraction	191	0.9009433962264151	7	False	True	False	299843	308243	OE9A107122	.	protein_coding	-	overlapping_gene	0	intron
CACTIH010003710.1_307893	CACTIH010003710.1	307893	307911	6	AAGCCA	Motif length 2-6 bp	3	3.0204841731843572	0.020484173184357246	Expansion	179	0.8443396226415094	7	False	True	False	299843	308243	OE9A107122	.	protein_coding	-	overlapping_gene	0	five_prime_UTR
CACTIH010003710.1_314917	CACTIH010003710.1	314917	314930	1	A	Mononucleotide	13	12.793834294797689	-0.20616570520231114	Contraction	173	0.8160377358490566	9	False	True	False	299843	308243	OE9A107122	.	protein_coding	-	intergenic	6675	intergenic
CACTIH010003710.1_316866	CACTIH010003710.1	316866	316876	1	A	Mononucleotide	10	7.614942527093596	-2.3850574729064036	Contraction	203	0.9575471698113207	4	False	True	False	299843	308243	OE9A107122	.	protein_coding	-	intergenic	8624	intergenic
CACTIH010003710.1_320774	CACTIH010003710.1	320774	320784	1	T	Mononucleotide	10	10.544270833333334	0.5442708333333339	Expansion	192	0.9056603773584906	12	False	True	False	299843	308243	OE9A107122	.	protein_coding	-	intergenic	12532	intergenic
CACTIH010003710.1_327057	CACTIH010003710.1	327057	327069	4	TTTA	Motif length 2-6 bp	3	2.9950980392156863	-0.004901960784313708	Contraction	204	0.9622641509433962	1	False	False	False	334611	336288	OE9A102330	.	protein_coding	-	intergenic	7543	intergenic
CACTIH010003710.1_329063	CACTIH010003710.1	329063	329085	2	AC	Motif length 2-6 bp	11	8.618055557291667	-2.381944442708333	Contraction	192	0.9056603773584906	12	False	True	False	334611	336288	OE9A102330	.	protein_coding	-	intergenic	5527	intergenic
CACTIH010003710.1_331686	CACTIH010003710.1	331686	331698	1	A	Mononucleotide	12	12.457875456043956	0.45787545604395596	Expansion	182	0.8584905660377359	8	False	True	False	334611	336288	OE9A102330	.	protein_coding	-	intergenic	2914	intergenic
CACTIH010003710.1_334151	CACTIH010003710.1	334151	334163	1	T	Mononucleotide	12	10.16333333	-1.8366666699999996	Contraction	200	0.9433962264150944	5	False	True	False	334611	336288	OE9A102330	.	protein_coding	-	intergenic	449	intergenic
CACTIH010003710.1_366715	CACTIH010003710.1	366715	366725	1	T	Mononucleotide	10	9.1	-0.9000000000000004	Contraction	195	0.9198113207547169	10	False	True	False	369550	371658	OE9A031065	.	protein_coding	+	intergenic	2826	intergenic
CACTIH010003710.1_368232	CACTIH010003710.1	368232	368247	5	GAGTC	Motif length 2-6 bp	3	2.914007090425532	-0.08599290957446781	Contraction	188	0.8867924528301887	3	False	False	False	369550	371658	OE9A031065	.	protein_coding	+	intergenic	1304	promoter
CACTIH010003710.1_368622	CACTIH010003710.1	368622	368633	1	T	Mononucleotide	11	11.25	0.25	Expansion	186	0.8773584905660378	5	False	True	False	369550	371658	OE9A031065	.	protein_coding	+	intergenic	918	promoter
CACTIH010003710.1_368764	CACTIH010003710.1	368764	368779	5	ATTTT	Motif length 2-6 bp	3	2.9974358974358974	-0.002564102564102555	Contraction	195	0.9198113207547169	2	False	False	False	369550	371658	OE9A031065	.	protein_coding	+	intergenic	772	promoter
CACTIH010003710.1_372330	CACTIH010003710.1	372330	372340	1	T	Mononucleotide	10	10.302536233695651	0.3025362336956512	Expansion	184	0.8679245283018868	10	False	True	False	372233	374396	OE9A114794	.	protein_coding	+	overlapping_gene	0	intron
CACTIH010003710.1_381042	CACTIH010003710.1	381042	381055	1	T	Mononucleotide	13	14.136627906976743	1.1366279069767433	Expansion	172	0.8113207547169812	17	False	True	False	382371	384416	OE9A063519	.	protein_coding	+	intergenic	1317	promoter
CACTIH010003710.1_384246	CACTIH010003710.1	384246	384276	2	TG	Motif length 2-6 bp	15	9.636871508379889	-5.363128491620111	Contraction	179	0.8443396226415094	14	False	True	False	382371	384416	OE9A063519	.	protein_coding	+	overlapping_gene	0	three_prime_UTR
CACTIH010003710.1_385116	CACTIH010003710.1	385116	385130	1	T	Mononucleotide	14	11.113888888888889	-2.886111111111111	Contraction	180	0.8490566037735849	9	False	True	False	382371	384416	OE9A063519	.	protein_coding	+	intergenic	701	intergenic
CACTIH010003710.1_394818	CACTIH010003710.1	394818	394832	1	T	Mononucleotide	14	11.558429126436781	-2.4415708735632187	Contraction	174	0.8207547169811321	10	False	True	False	404812	407018	OE9A022634	.	protein_coding	-	intergenic	9981	intergenic
CACTIH010003710.1_404317	CACTIH010003710.1	404317	404327	1	T	Mononucleotide	10	12.803508768421054	2.803508768421054	Expansion	190	0.8962264150943396	8	False	True	False	404812	407018	OE9A022634	.	protein_coding	-	intergenic	486	intergenic
CACTIH010003710.1_410102	CACTIH010003710.1	410102	410118	1	T	Mononucleotide	16	16.308290155440414	0.3082901554404138	Expansion	193	0.910377358490566	9	False	True	False	404812	407018	OE9A022634	.	protein_coding	-	intergenic	3085	intergenic
CACTIH010003710.1_415569	CACTIH010003710.1	415569	415580	1	A	Mononucleotide	11	7.22138046969697	-3.77861953030303	Contraction	198	0.9339622641509434	5	False	True	False	404812	407018	OE9A022634	.	protein_coding	-	intergenic	8552	intergenic
CACTIH010003710.1_419842	CACTIH010003710.1	419842	419856	1	T	Mononucleotide	14	16.44148936170213	2.4414893617021285	Expansion	188	0.8867924528301887	6	False	True	False	428691	435345	OE9A073982	.	protein_coding	-	intergenic	8836	intergenic
CACTIH010003710.1_431677	CACTIH010003710.1	431677	431689	3	AAT	Motif length 2-6 bp	4	3.8113553131868128	-0.18864468681318725	Contraction	182	0.8584905660377359	5	False	True	False	428691	435345	OE9A073982	.	protein_coding	-	overlapping_gene	0	intron
CACTIH010003710.1_433322	CACTIH010003710.1	433322	433333	1	A	Mononucleotide	11	11.251718211340206	0.2517182113402061	Expansion	194	0.9150943396226415	4	False	True	False	428691	435345	OE9A073982	.	protein_coding	-	overlapping_gene	0	intron
CACTIH010003710.1_436178	CACTIH010003710.1	436178	436189	1	A	Mononucleotide	11	11.744144145945945	0.7441441459459455	Expansion	185	0.8726415094339622	11	False	True	False	428691	435345	OE9A073982	.	protein_coding	-	intergenic	834	promoter
CACTIH010003710.1_436867	CACTIH010003710.1	436867	436887	4	AAAT	Motif length 2-6 bp	5	3.0798611093750003	-1.9201388906249997	Contraction	192	0.9056603773584906	4	False	False	False	428691	435345	OE9A073982	.	protein_coding	-	intergenic	1523	promoter
CACTIH010003710.1_442173	CACTIH010003710.1	442173	442187	1	A	Mononucleotide	14	17.781362010752687	3.7813620107526873	Expansion	186	0.8773584905660378	8	False	True	False	428691	435345	OE9A073982	.	protein_coding	-	intergenic	6829	intergenic
CACTIH010003710.1_443453	CACTIH010003710.1	443453	443463	1	A	Mononucleotide	10	7.631802724489796	-2.3681972755102043	Contraction	196	0.9245283018867925	7	False	True	False	428691	435345	OE9A073982	.	protein_coding	-	intergenic	8109	intergenic
CACTIH010003710.1_445182	CACTIH010003710.1	445182	445192	1	A	Mononucleotide	10	9.93979057591623	-0.06020942408376939	Contraction	191	0.9009433962264151	4	False	False	False	428691	435345	OE9A073982	.	protein_coding	-	intergenic	9838	intergenic
CACTIH010003710.1_446417	CACTIH010003710.1	446417	446427	1	A	Mononucleotide	10	8.2159498172043	-1.7840501827956992	Contraction	186	0.8773584905660378	6	False	True	False	428691	435345	OE9A073982	.	protein_coding	-	intergenic	11073	intergenic
CACTIH010003710.1_450551	CACTIH010003710.1	450551	450563	4	AAAG	Motif length 2-6 bp	3	2.979166665	-0.020833334999999842	Contraction	200	0.9433962264150944	3	False	False	False	428691	435345	OE9A073982	.	protein_coding	-	intergenic	15207	intergenic
CACTIH010003710.1_451867	CACTIH010003710.1	451867	451877	1	A	Mononucleotide	10	8.12051282051282	-1.87948717948718	Contraction	195	0.9198113207547169	8	False	True	False	428691	435345	OE9A073982	.	protein_coding	-	intergenic	16523	intergenic
CACTIH010003710.1_464611	CACTIH010003710.1	464611	464622	1	A	Mononucleotide	11	8.67	-2.33	Contraction	200	0.9433962264150944	8	False	True	False	477202	481749	OE9A105059	.	protein_coding	-	intergenic	12581	intergenic
CACTIH010003710.1_469762	CACTIH010003710.1	469762	469781	1	A	Mononucleotide	19	14.478378378378379	-4.521621621621621	Contraction	185	0.8726415094339622	11	False	True	False	477202	481749	OE9A105059	.	protein_coding	-	intergenic	7422	intergenic
CACTIH010003710.1_473327	CACTIH010003710.1	473327	473339	2	CT	Motif length 2-6 bp	6	6.081081081081081	0.0810810810810807	Expansion	185	0.8726415094339622	2	False	True	False	477202	481749	OE9A105059	.	protein_coding	-	intergenic	3864	intergenic
CACTIH010003710.1_486126	CACTIH010003710.1	486126	486136	1	T	Mononucleotide	10	10.063953488372093	0.06395348837209269	Expansion	172	0.8113207547169812	6	False	True	False	477202	481749	OE9A105059	.	protein_coding	-	intergenic	4378	intergenic
CACTIH010003710.1_493127	CACTIH010003710.1	493127	493138	1	T	Mononucleotide	11	10.935754189944134	-0.0642458100558656	Contraction	179	0.8443396226415094	5	False	True	False	477202	481749	OE9A105059	.	protein_coding	-	intergenic	11379	intergenic
CACTIH010003710.1_502240	CACTIH010003710.1	502240	502251	1	T	Mononucleotide	11	10.64516129032258	-0.35483870967741993	Contraction	186	0.8773584905660378	6	False	True	False	477202	481749	OE9A105059	.	protein_coding	-	intergenic	20492	intergenic
CACTIH010003710.1_506642	CACTIH010003710.1	506642	506658	4	ACCG	Motif length 2-6 bp	4	4.016666666666667	0.016666666666666607	Expansion	180	0.8490566037735849	3	False	False	False	529764	531131	OE9A093137	.	protein_coding	-	intergenic	23107	intergenic
CACTIH010003710.1_536072	CACTIH010003710.1	536072	536087	3	AAT	Motif length 2-6 bp	5	4.25561797752809	-0.7443820224719104	Contraction	178	0.839622641509434	7	False	True	False	538388	542842	OE9A083954	.	protein_coding	+	intergenic	2302	intergenic
CACTIH010003710.1_536336	CACTIH010003710.1	536336	536349	1	A	Mononucleotide	13	12.43646408839779	-0.5635359116022105	Contraction	181	0.8537735849056604	7	False	True	False	538388	542842	OE9A083954	.	protein_coding	+	intergenic	2040	intergenic
CACTIH010003710.1_538124	CACTIH010003710.1	538124	538138	1	T	Mononucleotide	14	8.583783783783783	-5.416216216216217	Contraction	185	0.8726415094339622	7	False	True	False	538388	542842	OE9A083954	.	protein_coding	+	intergenic	251	promoter
CACTIH010003710.1_541592	CACTIH010003710.1	541592	541607	3	ACT	Motif length 2-6 bp	5	5.112903225806452	0.11290322580645196	Expansion	186	0.8773584905660378	3	False	False	False	538388	542842	OE9A083954	.	protein_coding	+	overlapping_gene	0	intron
CACTIH010007345.1_301857	CACTIH010007345.1	301857	301873	2	CA	Motif length 2-6 bp	8	7.761141309782609	-0.23885869021739126	Contraction	184	0.8679245283018868	7	False	True	False	305583	315432	OE9A102953	.	protein_coding	-	intergenic	3711	intergenic
CACTIH010007345.1_305700	CACTIH010007345.1	305700	305710	1	A	Mononucleotide	10	10.027629235294118	0.02762923529411765	Expansion	187	0.8820754716981132	9	False	True	False	305583	315432	OE9A102953	.	protein_coding	-	overlapping_gene	0	three_prime_UTR
CACTIH010007345.1_315467	CACTIH010007345.1	315467	315485	6	TAAAAA	Motif length 2-6 bp	3	2.997311827956989	-0.0026881720430109723	Contraction	186	0.8773584905660378	1	False	False	False	305583	315432	OE9A102953	.	protein_coding	-	intergenic	36	promoter
CACTIH010007345.1_315917	CACTIH010007345.1	315917	315927	1	T	Mononucleotide	10	10.139473689473684	0.1394736894736841	Expansion	190	0.8962264150943396	5	False	True	False	305583	315432	OE9A102953	.	protein_coding	-	intergenic	486	promoter
CACTIH010007345.1_322126	CACTIH010007345.1	322126	322136	1	A	Mononucleotide	10	10.223782780898876	0.22378278089887615	Expansion	178	0.839622641509434	14	False	True	False	318650	321350	OE9A111140	.	protein_coding	-	intergenic	777	promoter
CACTIH010007345.1_326111	CACTIH010007345.1	326111	326121	1	T	Mononucleotide	10	9.734104046242775	-0.26589595375722475	Contraction	173	0.8160377358490566	6	False	True	False	318650	321350	OE9A111140	.	protein_coding	-	intergenic	4762	intergenic
CACTIH010007345.1_331142	CACTIH010007345.1	331142	331157	3	TCT	Motif length 2-6 bp	5	5.283154118279569	0.28315411827956893	Expansion	186	0.8773584905660378	4	False	True	False	340774	346873	OE9A048887	.	protein_coding	-	intergenic	9618	intergenic
CACTIH010007345.1_349513	CACTIH010007345.1	349513	349523	1	T	Mononucleotide	10	9.701960805882353	-0.29803919411764745	Contraction	170	0.8018867924528302	6	False	True	False	340774	346873	OE9A048887	.	protein_coding	-	intergenic	2641	intergenic
CACTIH010007345.1_353392	CACTIH010007345.1	353392	353402	1	A	Mononucleotide	10	9.164021164021165	-0.8359788359788354	Contraction	189	0.8915094339622641	3	False	True	False	340774	346873	OE9A048887	.	protein_coding	-	intergenic	6520	intergenic
CACTIH010007345.1_461278	CACTIH010007345.1	461278	461288	1	A	Mononucleotide	10	9.0077972748538	-0.9922027251461998	Contraction	171	0.8066037735849056	7	False	True	False	449335	449677	OE9A063399	.	protein_coding	-	intergenic	11602	intergenic
CACTIH010007345.1_461577	CACTIH010007345.1	461577	461589	1	A	Mononucleotide	12	12.172872335106383	0.17287233510638345	Expansion	188	0.8867924528301887	4	False	False	False	449335	449677	OE9A063399	.	protein_coding	-	intergenic	11901	intergenic
CACTIH010007345.1_462521	CACTIH010007345.1	462521	462533	4	TAAA	Motif length 2-6 bp	3	3.0319865303030307	0.03198653030303067	Expansion	198	0.9339622641509434	3	False	False	False	449335	449677	OE9A063399	.	protein_coding	-	intergenic	12845	intergenic
CACTIH010007345.1_464300	CACTIH010007345.1	464300	464312	1	A	Mononucleotide	12	11.674418604651162	-0.3255813953488378	Contraction	172	0.8113207547169812	6	False	True	False	449335	449677	OE9A063399	.	protein_coding	-	intergenic	14624	intergenic
CACTIH010007345.1_477279	CACTIH010007345.1	477279	477289	1	A	Mononucleotide	10	10.509057967391305	0.5090579673913052	Expansion	184	0.8679245283018868	5	False	True	False	449335	449677	OE9A063399	.	protein_coding	-	intergenic	27603	intergenic
CACTIH010007345.1_477583	CACTIH010007345.1	477583	477595	1	A	Mononucleotide	12	11.76704544318182	-0.23295455681818034	Contraction	176	0.8301886792452831	7	False	True	False	449335	449677	OE9A063399	.	protein_coding	-	intergenic	27907	intergenic
CACTIH010007345.1_477834	CACTIH010007345.1	477834	477844	1	T	Mononucleotide	10	9.123456788359789	-0.876543211640211	Contraction	189	0.8915094339622641	4	False	True	False	449335	449677	OE9A063399	.	protein_coding	-	intergenic	28158	intergenic
CACTIH010007345.1_517176	CACTIH010007345.1	517176	517188	2	TA	Motif length 2-6 bp	6	5.997340425531915	-0.0026595744680850686	Contraction	188	0.8867924528301887	3	False	False	False	514314	516443	OE9A003920	.	protein_coding	+	intergenic	734	intergenic
CACTIH010007345.1_520683	CACTIH010007345.1	520683	520693	1	T	Mononucleotide	10	10.08421985638298	0.08421985638297969	Expansion	188	0.8867924528301887	7	False	True	False	521511	523318	OE9A116564	.	protein_coding	+	intergenic	819	promoter
CACTIH010007345.1_521808	CACTIH010007345.1	521808	521820	1	T	Mononucleotide	12	11.926136363636363	-0.07386363636363669	Contraction	176	0.8301886792452831	8	False	True	False	521511	523318	OE9A116564	.	protein_coding	+	overlapping_gene	0	intron
CACTIH010003712.1_242003	CACTIH010003712.1	242003	242018	3	GAT	Motif length 2-6 bp	5	5.135593220338983	0.1355932203389827	Expansion	177	0.8349056603773585	3	False	False	False	228087	228657	OE9A059876	.	protein_coding	-	intergenic	13347	intergenic
CACTIH010003712.1_253529	CACTIH010003712.1	253529	253539	1	A	Mononucleotide	10	9.910326086956522	-0.08967391304347849	Contraction	184	0.8679245283018868	6	False	True	False	228087	228657	OE9A059876	.	protein_coding	-	intergenic	24873	intergenic
CACTIH010003712.1_253611	CACTIH010003712.1	253611	253621	1	A	Mononucleotide	10	9.953405021505375	-0.046594978494624684	Contraction	186	0.8773584905660378	4	False	True	False	228087	228657	OE9A059876	.	protein_coding	-	intergenic	24955	intergenic
CACTIH010003712.1_253873	CACTIH010003712.1	253873	253885	1	A	Mononucleotide	12	12.345098035294118	0.345098035294118	Expansion	170	0.8018867924528302	5	False	True	False	228087	228657	OE9A059876	.	protein_coding	-	intergenic	25217	intergenic
CACTIH010003712.1_258213	CACTIH010003712.1	258213	258225	3	GAT	Motif length 2-6 bp	4	4.010204081632653	0.010204081632653406	Expansion	196	0.9245283018867925	3	False	False	False	228087	228657	OE9A059876	.	protein_coding	-	intergenic	29557	intergenic
CACTIH010003712.1_294416	CACTIH010003712.1	294416	294427	1	T	Mononucleotide	11	10.402329752688171	-0.5976702473118287	Contraction	186	0.8773584905660378	9	False	True	False	308256	310491	OE9A121142	.	protein_coding	-	intergenic	13830	intergenic
CACTIH010003712.1_297495	CACTIH010003712.1	297495	297509	2	TC	Motif length 2-6 bp	7	6.030927835051546	-0.9690721649484537	Contraction	194	0.9150943396226415	5	False	True	False	308256	310491	OE9A121142	.	protein_coding	-	intergenic	10748	intergenic
CACTIH010003712.1_300087	CACTIH010003712.1	300087	300105	6	TTCTTT	Motif length 2-6 bp	3	2.9063573917525773	-0.09364260824742265	Contraction	194	0.9150943396226415	6	False	True	False	308256	310491	OE9A121142	.	protein_coding	-	intergenic	8152	intergenic
CACTIH010003712.1_308063	CACTIH010003712.1	308063	308079	2	AT	Motif length 2-6 bp	8	7.486187845303867	-0.513812154696133	Contraction	181	0.8537735849056604	5	False	True	False	308256	310491	OE9A121142	.	protein_coding	-	intergenic	178	intergenic
CACTIH010003712.1_310767	CACTIH010003712.1	310767	310779	1	T	Mononucleotide	12	11.317325802259887	-0.6826741977401127	Contraction	177	0.8349056603773585	6	False	True	False	308256	310491	OE9A121142	.	protein_coding	-	intergenic	277	promoter
CACTIH010003712.1_315395	CACTIH010003712.1	315395	315406	1	T	Mononucleotide	11	11.211805557291667	0.21180555729166706	Expansion	192	0.9056603773584906	4	False	True	False	312624	313320	OE9A086834	.	protein_coding	+	intergenic	2076	intergenic
CACTIH010003712.1_326515	CACTIH010003712.1	326515	326525	1	T	Mononucleotide	10	11.108974362637362	1.1089743626373618	Expansion	182	0.8584905660377359	8	False	True	False	326257	326461	OE9A068359	.	protein_coding	+	intergenic	55	intergenic
CACTIH010003712.1_366892	CACTIH010003712.1	366892	366902	1	T	Mononucleotide	10	11.092964834170854	1.0929648341708535	Expansion	199	0.9386792452830188	6	False	True	False	326257	326461	OE9A068359	.	protein_coding	+	intergenic	40432	intergenic
CACTIH010003712.1_375967	CACTIH010003712.1	375967	375987	2	AT	Motif length 2-6 bp	10	9.566955682080925	-0.43304431791907483	Contraction	173	0.8160377358490566	11	False	True	False	326257	326461	OE9A068359	.	protein_coding	+	intergenic	49507	intergenic
CACTIH010003712.1_376974	CACTIH010003712.1	376974	376990	2	TA	Motif length 2-6 bp	8	7.645224175438596	-0.3547758245614041	Contraction	171	0.8066037735849056	8	False	True	False	326257	326461	OE9A068359	.	protein_coding	+	intergenic	50514	intergenic
CACTIH010003712.1_379578	CACTIH010003712.1	379578	379588	1	T	Mononucleotide	10	9.556437396825396	-0.4435626031746036	Contraction	189	0.8915094339622641	9	False	True	False	432256	437222	OE9A117469	.	protein_coding	+	intergenic	52669	intergenic
CACTIH010003712.1_382582	CACTIH010003712.1	382582	382592	1	A	Mononucleotide	10	9.962867010362695	-0.03713298963730516	Contraction	193	0.910377358490566	5	False	False	False	432256	437222	OE9A117469	.	protein_coding	+	intergenic	49665	intergenic
CACTIH010003712.1_401144	CACTIH010003712.1	401144	401159	5	CTCCC	Motif length 2-6 bp	3	3.0369318181818183	0.03693181818181834	Expansion	176	0.8301886792452831	2	False	False	False	432256	437222	OE9A117469	.	protein_coding	+	intergenic	31098	intergenic
CACTIH010003712.1_407993	CACTIH010003712.1	407993	408003	1	A	Mononucleotide	10	9.351360535714285	-0.648639464285715	Contraction	196	0.9245283018867925	9	False	True	False	432256	437222	OE9A117469	.	protein_coding	+	intergenic	24254	intergenic
CACTIH010003712.1_415133	CACTIH010003712.1	415133	415147	2	AC	Motif length 2-6 bp	7	7.012755102040816	0.012755102040816091	Expansion	196	0.9245283018867925	2	False	False	False	432256	437222	OE9A117469	.	protein_coding	+	intergenic	17110	intergenic
CACTIH010003712.1_416009	CACTIH010003712.1	416009	416019	1	T	Mononucleotide	10	9.893027214285715	-0.10697278571428548	Contraction	196	0.9245283018867925	6	False	True	False	432256	437222	OE9A117469	.	protein_coding	+	intergenic	16238	intergenic
CACTIH010003712.1_417995	CACTIH010003712.1	417995	418007	1	T	Mononucleotide	12	10.751587301587303	-1.2484126984126966	Contraction	189	0.8915094339622641	11	False	True	False	432256	437222	OE9A117469	.	protein_coding	+	intergenic	14250	intergenic
CACTIH010003712.1_422347	CACTIH010003712.1	422347	422358	1	T	Mononucleotide	11	10.029748058139534	-0.9702519418604663	Contraction	172	0.8113207547169812	12	False	True	False	432256	437222	OE9A117469	.	protein_coding	+	intergenic	9899	intergenic
CACTIH010003712.1_424215	CACTIH010003712.1	424215	424227	1	A	Mononucleotide	12	10.570402298850574	-1.4295977011494259	Contraction	174	0.8207547169811321	17	False	True	False	432256	437222	OE9A117469	.	protein_coding	+	intergenic	8030	intergenic
CACTIH010003712.1_426567	CACTIH010003712.1	426567	426577	1	T	Mononucleotide	10	8.885521883838384	-1.1144781161616155	Contraction	198	0.9339622641509434	7	False	True	False	432256	437222	OE9A117469	.	protein_coding	+	intergenic	5680	intergenic
CACTIH010003712.1_426900	CACTIH010003712.1	426900	426910	1	T	Mononucleotide	10	9.852061855670103	-0.14793814432989727	Contraction	194	0.9150943396226415	8	False	True	False	432256	437222	OE9A117469	.	protein_coding	+	intergenic	5347	intergenic
CACTIH010003712.1_427106	CACTIH010003712.1	427106	427118	1	T	Mononucleotide	12	10.863157888888887	-1.1368421111111129	Contraction	171	0.8066037735849056	24	False	True	False	432256	437222	OE9A117469	.	protein_coding	+	intergenic	5139	intergenic
CACTIH010003712.1_438757	CACTIH010003712.1	438757	438768	1	T	Mononucleotide	11	11.031737574468085	0.03173757446808523	Expansion	188	0.8867924528301887	15	False	True	False	432256	437222	OE9A117469	.	protein_coding	+	intergenic	1536	intergenic
CACTIH010003712.1_438905	CACTIH010003712.1	438905	438915	1	T	Mononucleotide	10	10.069237590425532	0.06923759042553179	Expansion	188	0.8867924528301887	12	False	True	False	432256	437222	OE9A117469	.	protein_coding	+	intergenic	1684	intergenic
CACTIH010003712.1_446440	CACTIH010003712.1	446440	446454	2	TG	Motif length 2-6 bp	7	7.104841272222222	0.10484127222222206	Expansion	180	0.8490566037735849	4	False	True	False	432256	437222	OE9A117469	.	protein_coding	+	intergenic	9219	intergenic
CACTIH010003712.1_447623	CACTIH010003712.1	447623	447635	4	TTTA	Motif length 2-6 bp	3	3.1979284350282486	0.19792843502824864	Expansion	177	0.8349056603773585	7	False	True	False	456330	459182	OE9A082865	.	protein_coding	-	intergenic	8696	intergenic
CACTIH010003712.1_453990	CACTIH010003712.1	453990	454000	1	A	Mononucleotide	10	10.309099614942529	0.3090996149425287	Expansion	174	0.8207547169811321	15	False	True	False	456330	459182	OE9A082865	.	protein_coding	-	intergenic	2331	intergenic
CACTIH010003712.1_471945	CACTIH010003712.1	471945	471955	1	A	Mononucleotide	10	11.177242279569892	1.1772422795698922	Expansion	186	0.8773584905660378	23	False	True	False	472704	473028	OE9A100228	.	protein_coding	-	intergenic	750	intergenic
CACTIH010003712.1_476516	CACTIH010003712.1	476516	476526	1	A	Mononucleotide	10	10.513867776595744	0.5138677765957436	Expansion	188	0.8867924528301887	7	False	True	False	472704	473028	OE9A100228	.	protein_coding	-	intergenic	3489	intergenic
CACTIH010003712.1_478126	CACTIH010003712.1	478126	478136	1	T	Mononucleotide	10	9.934501975	-0.06549802500000013	Contraction	200	0.9433962264150944	8	False	True	False	472704	473028	OE9A100228	.	protein_coding	-	intergenic	5099	intergenic
CACTIH010003712.1_480857	CACTIH010003712.1	480857	480867	1	A	Mononucleotide	10	8.920886857142856	-1.0791131428571443	Contraction	189	0.8915094339622641	16	False	True	False	488027	488558	OE9A119922	.	protein_coding	+	intergenic	7161	intergenic
CACTIH010003712.1_482015	CACTIH010003712.1	482015	482025	1	A	Mononucleotide	10	10.121193494565217	0.12119349456521711	Expansion	184	0.8679245283018868	23	False	True	False	488027	488558	OE9A119922	.	protein_coding	+	intergenic	6003	intergenic
CACTIH010003712.1_483856	CACTIH010003712.1	483856	483866	1	A	Mononucleotide	10	9.744843406417113	-0.2551565935828872	Contraction	187	0.8820754716981132	17	False	True	False	488027	488558	OE9A119922	.	protein_coding	+	intergenic	4162	intergenic
CACTIH010003712.1_495524	CACTIH010003712.1	495524	495534	1	A	Mononucleotide	10	10.033498507614212	0.0334985076142118	Expansion	197	0.9292452830188679	14	False	True	False	488027	488558	OE9A119922	.	protein_coding	+	intergenic	6967	intergenic
CACTIH010003712.1_503728	CACTIH010003712.1	503728	503738	1	A	Mononucleotide	10	9.968193532994924	-0.031806467005075945	Contraction	197	0.9292452830188679	9	False	False	False	512087	513525	OE9A049627	.	protein_coding	+	intergenic	8350	intergenic
CACTIH010003712.1_504148	CACTIH010003712.1	504148	504169	3	AAT	Motif length 2-6 bp	7	7.705527872093023	0.7055278720930227	Expansion	172	0.8113207547169812	18	False	True	False	512087	513525	OE9A049627	.	protein_coding	+	intergenic	7919	intergenic
CACTIH010003712.1_504735	CACTIH010003712.1	504735	504747	1	T	Mononucleotide	12	11.685026743315508	-0.3149732566844925	Contraction	187	0.8820754716981132	19	False	True	False	512087	513525	OE9A049627	.	protein_coding	+	intergenic	7341	intergenic
CACTIH010003712.1_507058	CACTIH010003712.1	507058	507072	2	TG	Motif length 2-6 bp	7	7.44742594117647	0.44742594117647005	Expansion	187	0.8820754716981132	14	False	True	False	512087	513525	OE9A049627	.	protein_coding	+	intergenic	5016	intergenic
CACTIH010003712.1_509176	CACTIH010003712.1	509176	509191	5	TAACC	Motif length 2-6 bp	3	3.09021230964467	0.09021230964467009	Expansion	197	0.9292452830188679	9	False	False	False	512087	513525	OE9A049627	.	protein_coding	+	intergenic	2897	intergenic
CACTIH010003712.1_509674	CACTIH010003712.1	509674	509684	1	T	Mononucleotide	10	9.904115075	-0.09588492500000001	Contraction	200	0.9433962264150944	14	False	True	False	512087	513525	OE9A049627	.	protein_coding	+	intergenic	2404	intergenic
CACTIH010003712.1_522114	CACTIH010003712.1	522114	522124	1	T	Mononucleotide	10	9.180341229946524	-0.8196587700534756	Contraction	187	0.8820754716981132	13	False	True	False	520215	523785	OE9A011223	.	protein_coding	-	overlapping_gene	0	intron
CACTIH010003712.1_522775	CACTIH010003712.1	522775	522787	4	AAAT	Motif length 2-6 bp	3	2.9193548387096775	-0.08064516129032251	Contraction	186	0.8773584905660378	2	False	True	False	520215	523785	OE9A011223	.	protein_coding	-	overlapping_gene	0	intron
CACTIH010003712.1_523849	CACTIH010003712.1	523849	523859	1	A	Mononucleotide	10	9.420693410526315	-0.5793065894736849	Contraction	190	0.8962264150943396	15	False	True	False	520215	523785	OE9A011223	.	protein_coding	-	intergenic	65	promoter
CACTIH010009128.1_79720	CACTIH010009128.1	79720	79730	1	T	Mononucleotide	10	10.33157894736842	0.33157894736842053	Expansion	190	0.8962264150943396	3	False	True	False	91292	92841	OE9A048517	.	protein_coding	-	intergenic	11563	intergenic
CACTIH010009128.1_81065	CACTIH010009128.1	81065	81077	2	AT	Motif length 2-6 bp	6	5.109375	-0.890625	Contraction	192	0.9056603773584906	3	False	True	False	91292	92841	OE9A048517	.	protein_coding	-	intergenic	10216	intergenic
CACTIH010009128.1_81627	CACTIH010009128.1	81627	81643	1	A	Mononucleotide	16	9.565573770491802	-6.4344262295081975	Contraction	183	0.8632075471698113	9	False	True	False	91292	92841	OE9A048517	.	protein_coding	-	intergenic	9650	intergenic
CACTIH010009128.1_90271	CACTIH010009128.1	90271	90281	1	A	Mononucleotide	10	9.798994974874372	-0.20100502512562812	Contraction	199	0.9386792452830188	5	False	True	False	91292	92841	OE9A048517	.	protein_coding	-	intergenic	1012	intergenic
CACTIH010009128.1_91391	CACTIH010009128.1	91391	91406	1	T	Mononucleotide	15	13.017441860465116	-1.9825581395348841	Contraction	172	0.8113207547169812	9	False	True	False	91292	92841	OE9A048517	.	protein_coding	-	overlapping_gene	0	three_prime_UTR
CACTIH010009128.1_92695	CACTIH010009128.1	92695	92709	2	GA	Motif length 2-6 bp	7	7.815340909090909	0.8153409090909092	Expansion	176	0.8301886792452831	6	False	True	False	91292	92841	OE9A048517	.	protein_coding	-	overlapping_gene	0	five_prime_UTR
CACTIH010009128.1_93691	CACTIH010009128.1	93691	93706	1	A	Mononucleotide	15	12.119186046511627	-2.8808139534883725	Contraction	172	0.8113207547169812	13	False	True	False	94473	94812	OE9A104085	.	protein_coding	+	intergenic	768	promoter
CACTIH010009128.1_95567	CACTIH010009128.1	95567	95579	2	AT	Motif length 2-6 bp	6	5.27979274611399	-0.7202072538860103	Contraction	193	0.910377358490566	3	False	True	False	94473	94812	OE9A104085	.	protein_coding	+	intergenic	756	intergenic
CACTIH010009128.1_97264	CACTIH010009128.1	97264	97274	1	A	Mononucleotide	10	9.957070707070708	-0.04292929292929237	Contraction	198	0.9339622641509434	4	False	False	False	94473	94812	OE9A104085	.	protein_coding	+	intergenic	2453	intergenic
CACTIH010009128.1_101233	CACTIH010009128.1	101233	101245	2	AT	Motif length 2-6 bp	6	7.5611702127659575	1.5611702127659575	Expansion	188	0.8867924528301887	15	False	True	False	94473	94812	OE9A104085	.	protein_coding	+	intergenic	6422	intergenic
CACTIH010009128.1_105227	CACTIH010009128.1	105227	105238	1	T	Mononucleotide	11	9.078804347826088	-1.9211956521739122	Contraction	184	0.8679245283018868	6	False	True	False	94473	94812	OE9A104085	.	protein_coding	+	intergenic	10416	intergenic
CACTIH010009128.1_105887	CACTIH010009128.1	105887	105897	1	T	Mononucleotide	10	10.178947368421053	0.17894736842105274	Expansion	190	0.8962264150943396	4	False	True	False	94473	94812	OE9A104085	.	protein_coding	+	intergenic	11076	intergenic
CACTIH010009128.1_105971	CACTIH010009128.1	105971	105981	1	A	Mononucleotide	10	10.345108695652174	0.34510869565217384	Expansion	184	0.8679245283018868	10	False	True	False	94473	94812	OE9A104085	.	protein_coding	+	intergenic	11160	intergenic
CACTIH010009128.1_114727	CACTIH010009128.1	114727	114745	1	A	Mononucleotide	18	13.060360362162163	-4.939639637837837	Contraction	185	0.8726415094339622	12	False	True	False	126113	135234	OE9A095139	.	protein_coding	-	intergenic	11369	intergenic
CACTIH010009128.1_119304	CACTIH010009128.1	119304	119314	1	T	Mononucleotide	10	9.267399269230769	-0.7326007307692315	Contraction	182	0.8584905660377359	6	False	True	False	126113	135234	OE9A095139	.	protein_coding	-	intergenic	6800	intergenic
CACTIH010009128.1_119602	CACTIH010009128.1	119602	119615	1	T	Mononucleotide	13	13.330443156069364	0.33044315606936436	Expansion	173	0.8160377358490566	12	False	True	False	126113	135234	OE9A095139	.	protein_coding	-	intergenic	6499	intergenic
CACTIH010009128.1_121566	CACTIH010009128.1	121566	121576	1	A	Mononucleotide	10	9.040564375661376	-0.9594356243386244	Contraction	189	0.8915094339622641	6	False	True	False	126113	135234	OE9A095139	.	protein_coding	-	intergenic	4538	intergenic
CACTIH010009128.1_124591	CACTIH010009128.1	124591	124605	2	AG	Motif length 2-6 bp	7	7.264957266666666	0.2649572666666664	Expansion	195	0.9198113207547169	5	False	True	False	126113	135234	OE9A095139	.	protein_coding	-	intergenic	1509	intergenic
CACTIH010009128.1_146665	CACTIH010009128.1	146665	146681	2	TC	Motif length 2-6 bp	8	8.076470588235294	0.07647058823529385	Expansion	170	0.8018867924528302	5	False	True	False	126113	135234	OE9A095139	.	protein_coding	-	intergenic	11432	intergenic
CACTIH010009128.1_150764	CACTIH010009128.1	150764	150774	1	T	Mononucleotide	10	10.60900901081081	0.6090090108108104	Expansion	185	0.8726415094339622	9	False	True	False	164923	176509	OE9A021783	.	protein_coding	-	intergenic	14150	intergenic
CACTIH010009128.1_155337	CACTIH010009128.1	155337	155349	1	A	Mononucleotide	12	11.060035838709679	-0.9399641612903213	Contraction	186	0.8773584905660378	11	False	True	False	164923	176509	OE9A021783	.	protein_coding	-	intergenic	9575	intergenic
CACTIH010009128.1_163217	CACTIH010009128.1	163217	163227	1	A	Mononucleotide	10	9.2478185026178	-0.7521814973821996	Contraction	191	0.9009433962264151	9	False	True	False	164923	176509	OE9A021783	.	protein_coding	-	intergenic	1697	intergenic
CACTIH010009128.1_164457	CACTIH010009128.1	164457	164472	5	ATAAA	Motif length 2-6 bp	3	2.947089947089947	-0.05291005291005302	Contraction	189	0.8915094339622641	2	False	False	False	164923	176509	OE9A021783	.	protein_coding	-	intergenic	452	intergenic
CACTIH010009128.1_176575	CACTIH010009128.1	176575	176593	3	AAT	Motif length 2-6 bp	6	6.165697674418604	0.16569767441860428	Expansion	172	0.8113207547169812	5	False	True	False	164923	176509	OE9A021783	.	protein_coding	-	intergenic	67	promoter
CACTIH010009128.1_177253	CACTIH010009128.1	177253	177263	1	A	Mononucleotide	10	9.607899809248554	-0.39210019075144587	Contraction	173	0.8160377358490566	4	False	True	False	164923	176509	OE9A021783	.	protein_coding	-	intergenic	745	promoter
CACTIH010009128.1_194560	CACTIH010009128.1	194560	194580	5	GAGTC	Motif length 2-6 bp	4	3.5555555555555554	-0.44444444444444464	Contraction	171	0.8066037735849056	5	False	True	False	164923	176509	OE9A021783	.	protein_coding	-	intergenic	18052	intergenic
CACTIH010009128.1_204238	CACTIH010009128.1	204238	204248	1	T	Mononucleotide	10	9.403013186440678	-0.5969868135593224	Contraction	177	0.8349056603773585	5	False	True	False	230319	232039	OE9A075769	.	protein_coding	-	intergenic	26072	intergenic
CACTIH010009128.1_223140	CACTIH010009128.1	223140	223151	1	A	Mononucleotide	11	10.695707070707071	-0.30429292929292906	Contraction	198	0.9339622641509434	7	False	True	False	230319	232039	OE9A075769	.	protein_coding	-	intergenic	7169	intergenic
CACTIH010009128.1_233351	CACTIH010009128.1	233351	233371	4	TTTA	Motif length 2-6 bp	5	4.699820790322581	-0.3001792096774194	Contraction	186	0.8773584905660378	5	False	True	False	230319	232039	OE9A075769	.	protein_coding	-	intergenic	1313	promoter
CACTIH010009128.1_243970	CACTIH010009128.1	243970	243980	1	T	Mononucleotide	10	9.685283691489362	-0.31471630851063814	Contraction	188	0.8867924528301887	5	False	True	False	235405	237380	OE9A034261	.	protein_coding	+	intergenic	6591	intergenic
CACTIH010009128.1_270447	CACTIH010009128.1	270447	270459	3	AAT	Motif length 2-6 bp	4	4.0271739130434785	0.027173913043478493	Expansion	184	0.8679245283018868	2	False	False	False	268426	278173	OE9A050018	.	protein_coding	-	overlapping_gene	0	intron
CACTIH010009128.1_284542	CACTIH010009128.1	284542	284554	3	AAG	Motif length 2-6 bp	4	4.22029702970297	0.22029702970297027	Expansion	202	0.9528301886792453	3	False	True	False	268426	278173	OE9A050018	.	protein_coding	-	intergenic	6370	intergenic
CACTIH010009128.1_284699	CACTIH010009128.1	284699	284719	5	TAATC	Motif length 2-6 bp	4	3.8996415806451608	-0.10035841935483925	Contraction	186	0.8773584905660378	8	False	True	False	268426	278173	OE9A050018	.	protein_coding	-	intergenic	6527	intergenic
CACTIH010009128.1_291260	CACTIH010009128.1	291260	291270	1	A	Mononucleotide	10	8.687285221649486	-1.3127147783505144	Contraction	194	0.9150943396226415	9	False	True	False	299909	307609	OE9A116123	.	protein_coding	+	intergenic	8640	intergenic
CACTIH010009128.1_291561	CACTIH010009128.1	291561	291579	2	GA	Motif length 2-6 bp	9	8.316029142076504	-0.6839708579234962	Contraction	183	0.8632075471698113	17	False	True	False	299909	307609	OE9A116123	.	protein_coding	+	intergenic	8331	intergenic
CACTIH010009128.1_293082	CACTIH010009128.1	293082	293092	1	T	Mononucleotide	10	10.102119456647399	0.10211945664739908	Expansion	173	0.8160377358490566	7	False	True	False	299909	307609	OE9A116123	.	protein_coding	+	intergenic	6818	intergenic
CACTIH010009128.1_378976	CACTIH010009128.1	378976	378987	1	T	Mononucleotide	11	10.994623655913978	-0.005376344086021945	Contraction	186	0.8773584905660378	9	False	True	False	376269	382491	OE9A022533	.	protein_coding	+	overlapping_gene	0	intron
CACTIH010009128.1_379852	CACTIH010009128.1	379852	379862	1	T	Mononucleotide	10	10.072916666666666	0.07291666666666607	Expansion	192	0.9056603773584906	5	False	True	False	376269	382491	OE9A022533	.	protein_coding	+	overlapping_gene	0	intron
CACTIH010009128.1_384678	CACTIH010009128.1	384678	384692	2	AT	Motif length 2-6 bp	7	7.266666666666667	0.2666666666666666	Expansion	180	0.8490566037735849	6	False	True	False	376269	382491	OE9A022533	.	protein_coding	+	intergenic	2188	intergenic
CACTIH010009128.1_430906	CACTIH010009128.1	430906	430918	3	AAG	Motif length 2-6 bp	4	5.059278350515464	1.0592783505154637	Expansion	194	0.9150943396226415	6	False	True	False	432575	436042	OE9A106041	.	protein_coding	+	intergenic	1658	promoter
CACTIH010009128.1_449064	CACTIH010009128.1	449064	449075	1	T	Mononucleotide	11	9.770833333333334	-1.229166666666666	Contraction	192	0.9056603773584906	6	False	True	False	450003	452179	OE9A026374	.	protein_coding	+	intergenic	929	promoter
CACTIH010009128.1_455916	CACTIH010009128.1	455916	455928	4	TTAA	Motif length 2-6 bp	3	3.0376884422110555	0.037688442211055495	Expansion	199	0.9386792452830188	2	False	False	False	456786	459139	OE9A103955	.	protein_coding	+	intergenic	859	promoter
CACTIH010009128.1_463181	CACTIH010009128.1	463181	463191	1	T	Mononucleotide	10	10.085365853658537	0.0853658536585371	Expansion	205	0.9669811320754716	3	False	False	False	462357	482503	OE9A081458	.	protein_coding	+	overlapping_gene	0	five_prime_UTR
CACTIH010009128.1_466462	CACTIH010009128.1	466462	466474	3	CCT	Motif length 2-6 bp	4	3.9044117647058822	-0.09558823529411775	Contraction	204	0.9622641509433962	3	False	False	False	462357	482503	OE9A081458	.	protein_coding	+	overlapping_gene	0	three_prime_UTR
CACTIH010009128.1_466750	CACTIH010009128.1	466750	466761	1	T	Mononucleotide	11	11.852564104395604	0.8525641043956043	Expansion	182	0.8584905660377359	8	False	True	False	462357	482503	OE9A081458	.	protein_coding	+	overlapping_gene	0	intron
CACTIH010009128.1_466935	CACTIH010009128.1	466935	466946	1	A	Mononucleotide	11	8.513586956521738	-2.4864130434782616	Contraction	184	0.8679245283018868	5	False	True	False	462357	482503	OE9A081458	.	protein_coding	+	overlapping_gene	0	intron
CACTIH010009128.1_472278	CACTIH010009128.1	472278	472289	1	T	Mononucleotide	11	9.707843135294118	-1.2921568647058823	Contraction	170	0.8018867924528302	9	False	True	False	462357	482503	OE9A081458	.	protein_coding	+	overlapping_gene	0	intron
CACTIH010009128.1_475104	CACTIH010009128.1	475104	475119	3	TAT	Motif length 2-6 bp	5	5.232323232323233	0.2323232323232327	Expansion	198	0.9339622641509434	5	False	True	False	462357	482503	OE9A081458	.	protein_coding	+	overlapping_gene	0	intron
CACTIH010009128.1_482403	CACTIH010009128.1	482403	482414	1	T	Mononucleotide	11	10.043147208121827	-0.9568527918781733	Contraction	197	0.9292452830188679	6	False	True	False	462357	482503	OE9A081458	.	protein_coding	+	overlapping_gene	0	three_prime_UTR
CACTIH010009128.1_484116	CACTIH010009128.1	484116	484126	1	T	Mononucleotide	10	9.195578229591836	-0.8044217704081635	Contraction	196	0.9245283018867925	4	False	False	False	462357	482503	OE9A081458	.	protein_coding	+	intergenic	1614	intergenic
CACTIH010009128.1_484613	CACTIH010009128.1	484613	484629	4	TTTA	Motif length 2-6 bp	4	4.0725	0.07249999999999979	Expansion	200	0.9433962264150944	3	False	True	False	462357	482503	OE9A081458	.	protein_coding	+	intergenic	2111	intergenic
CACTIH010009128.1_492316	CACTIH010009128.1	492316	492331	3	CAG	Motif length 2-6 bp	5	5.009615384615385	0.009615384615385025	Expansion	208	0.9811320754716981	2	False	False	False	491757	493913	OE9A030348	.	protein_coding	+	overlapping_gene	0	CDS
CACTIH010009128.1_502268	CACTIH010009128.1	502268	502279	1	A	Mononucleotide	11	11.258152173913043	0.258152173913043	Expansion	184	0.8679245283018868	5	False	True	False	504978	506601	OE9A114244	.	protein_coding	+	intergenic	2700	intergenic
CACTIH010009128.1_503256	CACTIH010009128.1	503256	503268	2	TG	Motif length 2-6 bp	6	5.986910994764398	-0.01308900523560208	Contraction	191	0.9009433962264151	2	False	False	False	504978	506601	OE9A114244	.	protein_coding	+	intergenic	1711	promoter
CACTIH010009128.1_514573	CACTIH010009128.1	514573	514583	1	A	Mononucleotide	10	8.7475	-1.2524999999999995	Contraction	200	0.9433962264150944	5	False	True	False	508793	514508	OE9A077336	.	protein_coding	-	intergenic	66	promoter
CACTIH010001912.1_72663	CACTIH010001912.1	72663	72681	6	CCAAGC	Motif length 2-6 bp	3	3.2015503895348836	0.20155038953488358	Expansion	172	0.8113207547169812	5	False	True	False	106876	110916	OE9A039155	.	protein_coding	-	intergenic	34196	intergenic
CACTIH010001912.1_80129	CACTIH010001912.1	80129	80146	1	A	Mononucleotide	17	20.73634651977401	3.7363465197740098	Expansion	177	0.8349056603773585	19	False	True	False	106876	110916	OE9A039155	.	protein_coding	-	intergenic	26731	intergenic
CACTIH010001912.1_114010	CACTIH010001912.1	114010	114020	1	T	Mononucleotide	10	9.664075994818653	-0.33592400518134724	Contraction	193	0.910377358490566	5	False	True	False	106876	110916	OE9A039155	.	protein_coding	-	intergenic	3095	intergenic
CACTIH010001912.1_116094	CACTIH010001912.1	116094	116106	1	A	Mononucleotide	12	12.872448979591837	0.8724489795918373	Expansion	196	0.9245283018867925	6	False	True	False	106876	110916	OE9A039155	.	protein_coding	-	intergenic	5179	intergenic
CACTIH010001912.1_116994	CACTIH010001912.1	116994	117004	1	T	Mononucleotide	10	8.835125446236558	-1.1648745537634415	Contraction	186	0.8773584905660378	9	False	True	False	106876	110916	OE9A039155	.	protein_coding	-	intergenic	6079	intergenic
CACTIH010001912.1_118963	CACTIH010001912.1	118963	118983	4	TATT	Motif length 2-6 bp	5	5.267210146739131	0.26721014673913057	Expansion	184	0.8679245283018868	4	False	True	False	106876	110916	OE9A039155	.	protein_coding	-	intergenic	8048	intergenic
CACTIH010001912.1_127446	CACTIH010001912.1	127446	127464	2	TG	Motif length 2-6 bp	9	9.935823752873564	0.9358237528735636	Expansion	174	0.8207547169811321	13	False	True	False	106876	110916	OE9A039155	.	protein_coding	-	intergenic	16531	intergenic
CACTIH010001912.1_253768	CACTIH010001912.1	253768	253786	6	TTTGGA	Motif length 2-6 bp	3	2.2017045454545454	-0.7982954545454546	Contraction	176	0.8301886792452831	3	False	False	False	266390	304147	OE9A031002	.	protein_coding	-	intergenic	12605	intergenic
CACTIH010001912.1_255068	CACTIH010001912.1	255068	255078	1	T	Mononucleotide	10	8.809278350515465	-1.1907216494845354	Contraction	194	0.9150943396226415	5	False	True	False	266390	304147	OE9A031002	.	protein_coding	-	intergenic	11313	intergenic
CACTIH010001912.1_258733	CACTIH010001912.1	258733	258745	1	A	Mononucleotide	12	10.214424953216374	-1.7855750467836256	Contraction	171	0.8066037735849056	10	False	True	False	266390	304147	OE9A031002	.	protein_coding	-	intergenic	7646	intergenic
CACTIH010001912.1_260038	CACTIH010001912.1	260038	260049	1	T	Mononucleotide	11	11.074074068783068	0.07407406878306766	Expansion	189	0.8915094339622641	8	False	True	False	266390	304147	OE9A031002	.	protein_coding	-	intergenic	6342	intergenic
CACTIH010001912.1_260189	CACTIH010001912.1	260189	260201	1	T	Mononucleotide	12	11.192380954285714	-0.8076190457142864	Contraction	175	0.8254716981132075	14	False	True	False	266390	304147	OE9A031002	.	protein_coding	-	intergenic	6190	intergenic
CACTIH010001912.1_261178	CACTIH010001912.1	261178	261188	1	T	Mononucleotide	10	10.56818181313131	0.5681818131313108	Expansion	198	0.9339622641509434	4	False	True	False	266390	304147	OE9A031002	.	protein_coding	-	intergenic	5203	intergenic
CACTIH010001912.1_261695	CACTIH010001912.1	261695	261711	1	A	Mononucleotide	16	11.531007755813953	-4.4689922441860475	Contraction	172	0.8113207547169812	14	False	True	False	266390	304147	OE9A031002	.	protein_coding	-	intergenic	4680	intergenic
CACTIH010001912.1_267223	CACTIH010001912.1	267223	267233	1	A	Mononucleotide	10	10.128102835106382	0.12810283510638243	Expansion	188	0.8867924528301887	5	False	False	False	266390	304147	OE9A031002	.	protein_coding	-	overlapping_gene	0	intron
CACTIH010001912.1_273062	CACTIH010001912.1	273062	273080	6	AAAAAT	Motif length 2-6 bp	3	2.8594276161616166	-0.14057238383838344	Contraction	198	0.9339622641509434	4	False	False	False	266390	304147	OE9A031002	.	protein_coding	-	overlapping_gene	0	intron
CACTIH010001912.1_273398	CACTIH010001912.1	273398	273413	1	T	Mononucleotide	15	15.0	0.0	Reference	192	0.9056603773584906	4	False	False	False	266390	304147	OE9A031002	.	protein_coding	-	overlapping_gene	0	intron
CACTIH010001912.1_276896	CACTIH010001912.1	276896	276912	4	GAGG	Motif length 2-6 bp	4	4.0875946988636365	0.08759469886363647	Expansion	176	0.8301886792452831	4	False	False	False	266390	304147	OE9A031002	.	protein_coding	-	overlapping_gene	0	intron
CACTIH010001912.1_284682	CACTIH010001912.1	284682	284692	1	T	Mononucleotide	10	10.00829187562189	0.008291875621889488	Expansion	201	0.9481132075471698	3	False	False	False	266390	304147	OE9A031002	.	protein_coding	-	overlapping_gene	0	intron
CACTIH010001912.1_287723	CACTIH010001912.1	287723	287738	1	T	Mononucleotide	15	14.988224635869566	-0.01177536413043434	Contraction	184	0.8679245283018868	3	False	False	False	266390	304147	OE9A031002	.	protein_coding	-	overlapping_gene	0	intron
CACTIH010001912.1_291484	CACTIH010001912.1	291484	291494	1	T	Mononucleotide	10	9.999178980295566	-0.000821019704433823	Contraction	203	0.9575471698113207	1	False	False	False	266390	304147	OE9A031002	.	protein_coding	-	overlapping_gene	0	intron
CACTIH010001912.1_292960	CACTIH010001912.1	292960	292972	1	T	Mononucleotide	12	12.074829933673469	0.07482993367346857	Expansion	196	0.9245283018867925	6	False	False	False	266390	304147	OE9A031002	.	protein_coding	-	overlapping_gene	0	intron
CACTIH010001912.1_295113	CACTIH010001912.1	295113	295133	4	AAAT	Motif length 2-6 bp	5	4.979274611398964	-0.020725388601036343	Contraction	193	0.910377358490566	2	False	False	False	266390	304147	OE9A031002	.	protein_coding	-	overlapping_gene	0	intron
CACTIH010001912.1_304102	CACTIH010001912.1	304102	304116	2	TA	Motif length 2-6 bp	7	7.018421052631579	0.018421052631579116	Expansion	190	0.8962264150943396	4	False	False	False	266390	304147	OE9A031002	.	protein_coding	-	overlapping_gene	0	five_prime_UTR
CACTIH010001912.1_315800	CACTIH010001912.1	315800	315816	1	A	Mononucleotide	16	15.432234428571428	-0.5677655714285716	Contraction	182	0.8584905660377359	6	False	True	False	322384	326834	OE9A120596	.	protein_coding	+	intergenic	6569	intergenic
CACTIH010001912.1_320313	CACTIH010001912.1	320313	320325	2	GA	Motif length 2-6 bp	6	6.7576576594594595	0.7576576594594595	Expansion	185	0.8726415094339622	4	False	True	False	322384	326834	OE9A120596	.	protein_coding	+	intergenic	2060	intergenic
CACTIH010001912.1_320902	CACTIH010001912.1	320902	320922	4	AAAT	Motif length 2-6 bp	5	4.9863387978142075	-0.013661202185792476	Contraction	183	0.8632075471698113	2	False	False	False	322384	326834	OE9A120596	.	protein_coding	+	intergenic	1463	promoter
CACTIH010001912.1_321485	CACTIH010001912.1	321485	321501	4	TTAT	Motif length 2-6 bp	4	4.021775542713568	0.021775542713568186	Expansion	199	0.9386792452830188	2	False	False	False	322384	326834	OE9A120596	.	protein_coding	+	intergenic	884	promoter
CACTIH010001912.1_321842	CACTIH010001912.1	321842	321852	1	T	Mononucleotide	10	10.076988157360406	0.07698815736040565	Expansion	197	0.9292452830188679	4	False	False	False	322384	326834	OE9A120596	.	protein_coding	+	intergenic	533	promoter
CACTIH010001912.1_329819	CACTIH010001912.1	329819	329834	5	TTTTC	Motif length 2-6 bp	3	3.039316235897436	0.03931623589743616	Expansion	195	0.9198113207547169	2	False	False	False	322384	326834	OE9A120596	.	protein_coding	+	intergenic	2986	intergenic
CACTIH010001912.1_333202	CACTIH010001912.1	333202	333218	4	TTAA	Motif length 2-6 bp	4	3.93048128342246	-0.06951871657753994	Contraction	187	0.8820754716981132	2	False	False	False	338034	342611	OE9A105833	.	protein_coding	-	intergenic	4817	intergenic
CACTIH010001912.1_334411	CACTIH010001912.1	334411	334423	4	TAAT	Motif length 2-6 bp	3	2.847863251282051	-0.15213674871794902	Contraction	195	0.9198113207547169	3	False	False	False	338034	342611	OE9A105833	.	protein_coding	-	intergenic	3612	intergenic
CACTIH010001912.1_347246	CACTIH010001912.1	347246	347257	1	A	Mononucleotide	11	11.282118057291667	0.28211805729166706	Expansion	192	0.9056603773584906	4	False	True	False	338034	342611	OE9A105833	.	protein_coding	-	intergenic	4636	intergenic
CACTIH010001912.1_347369	CACTIH010001912.1	347369	347381	4	TTTA	Motif length 2-6 bp	3	3.2457044690721646	0.2457044690721646	Expansion	194	0.9150943396226415	3	False	True	False	338034	342611	OE9A105833	.	protein_coding	-	intergenic	4759	intergenic
CACTIH010001912.1_359305	CACTIH010001912.1	359305	359316	1	A	Mononucleotide	11	9.208967847715737	-1.791032152284263	Contraction	197	0.9292452830188679	5	False	True	False	338034	342611	OE9A105833	.	protein_coding	-	intergenic	16695	intergenic
CACTIH010001912.1_359416	CACTIH010001912.1	359416	359432	2	CA	Motif length 2-6 bp	8	8.355785839378239	0.35578583937823893	Expansion	193	0.910377358490566	7	False	True	False	338034	342611	OE9A105833	.	protein_coding	-	intergenic	16806	intergenic
CACTIH010001912.1_364534	CACTIH010001912.1	364534	364546	4	TTAG	Motif length 2-6 bp	3	2.4438861005025125	-0.5561138994974875	Contraction	199	0.9386792452830188	4	False	True	False	338034	342611	OE9A105833	.	protein_coding	-	intergenic	21924	intergenic
CACTIH010001912.1_375108	CACTIH010001912.1	375108	375119	1	T	Mononucleotide	11	10.745879126373625	-0.25412087362637514	Contraction	182	0.8584905660377359	13	False	True	False	338034	342611	OE9A105833	.	protein_coding	-	intergenic	32498	intergenic
CACTIH010001912.1_379498	CACTIH010001912.1	379498	379508	1	A	Mononucleotide	10	10.95959595959596	0.9595959595959602	Expansion	198	0.9339622641509434	5	False	False	False	416394	433475	OE9A059904	.	protein_coding	-	intergenic	36887	intergenic
CACTIH010001912.1_380293	CACTIH010001912.1	380293	380308	3	CCA	Motif length 2-6 bp	5	4.99229287283237	-0.007707127167630112	Contraction	173	0.8160377358490566	3	False	False	False	416394	433475	OE9A059904	.	protein_coding	-	intergenic	36087	intergenic
CACTIH010001912.1_384516	CACTIH010001912.1	384516	384540	6	AAGAGG	Motif length 2-6 bp	4	2.4465240695187167	-1.5534759304812833	Contraction	187	0.8820754716981132	6	False	True	False	416394	433475	OE9A059904	.	protein_coding	-	intergenic	31855	intergenic
CACTIH010001912.1_388358	CACTIH010001912.1	388358	388368	1	T	Mononucleotide	10	8.774761897142858	-1.2252381028571424	Contraction	175	0.8254716981132075	10	False	True	False	416394	433475	OE9A059904	.	protein_coding	-	intergenic	28027	intergenic
CACTIH010001912.1_394290	CACTIH010001912.1	394290	394302	1	T	Mononucleotide	12	10.68715084916201	-1.3128491508379891	Contraction	179	0.8443396226415094	16	False	True	False	416394	433475	OE9A059904	.	protein_coding	-	intergenic	22093	intergenic
CACTIH010001912.1_394858	CACTIH010001912.1	394858	394871	1	T	Mononucleotide	13	11.056481483333332	-1.9435185166666678	Contraction	180	0.8490566037735849	10	False	True	False	416394	433475	OE9A059904	.	protein_coding	-	intergenic	21524	intergenic
CACTIH010001912.1_405667	CACTIH010001912.1	405667	405679	3	CAC	Motif length 2-6 bp	4	4.002604166666667	0.0026041666666669627	Expansion	192	0.9056603773584906	2	False	False	False	416394	433475	OE9A059904	.	protein_coding	-	intergenic	10716	intergenic
CACTIH010001912.1_407161	CACTIH010001912.1	407161	407173	1	A	Mononucleotide	12	10.20095237142857	-1.7990476285714294	Contraction	175	0.8254716981132075	11	False	True	False	416394	433475	OE9A059904	.	protein_coding	-	intergenic	9222	intergenic
CACTIH010001912.1_407450	CACTIH010001912.1	407450	407462	2	TA	Motif length 2-6 bp	6	6.067796610169491	0.06779661016949134	Expansion	177	0.8349056603773585	3	False	False	False	416394	433475	OE9A059904	.	protein_coding	-	intergenic	8933	intergenic
CACTIH010001912.1_417249	CACTIH010001912.1	417249	417259	1	A	Mononucleotide	10	9.17736185026738	-0.8226381497326205	Contraction	187	0.8820754716981132	7	False	True	False	416394	433475	OE9A059904	.	protein_coding	-	overlapping_gene	0	intron
CACTIH010001912.1_447107	CACTIH010001912.1	447107	447122	5	GAACC	Motif length 2-6 bp	3	3.0310880829015545	0.031088082901554515	Expansion	193	0.910377358490566	3	False	False	False	416394	433475	OE9A059904	.	protein_coding	-	intergenic	13633	intergenic
CACTIH010001912.1_449421	CACTIH010001912.1	449421	449436	5	GAACC	Motif length 2-6 bp	3	3.0172413793103448	0.01724137931034475	Expansion	174	0.8207547169811321	2	False	False	False	416394	433475	OE9A059904	.	protein_coding	-	intergenic	15947	intergenic
CACTIH010001912.1_449705	CACTIH010001912.1	449705	449719	1	A	Mononucleotide	14	14.62619046857143	0.6261904685714299	Expansion	175	0.8254716981132075	11	False	True	False	416394	433475	OE9A059904	.	protein_coding	-	intergenic	16231	intergenic
CACTIH010001912.1_452859	CACTIH010001912.1	452859	452871	1	T	Mononucleotide	12	12.47904483625731	0.47904483625731054	Expansion	171	0.8066037735849056	15	False	True	False	416394	433475	OE9A059904	.	protein_coding	-	intergenic	19385	intergenic
CACTIH010001912.1_469670	CACTIH010001912.1	469670	469688	3	ATT	Motif length 2-6 bp	6	6.390090086486487	0.39009008648648713	Expansion	185	0.8726415094339622	7	False	True	False	496158	496550	OE9A002110	.	protein_coding	-	intergenic	26471	intergenic
CACTIH010001912.1_481419	CACTIH010001912.1	481419	481432	1	T	Mononucleotide	13	13.911842110526315	0.9118421105263153	Expansion	190	0.8962264150943396	6	False	True	False	496158	496550	OE9A002110	.	protein_coding	-	intergenic	14727	intergenic
CACTIH010001912.1_497796	CACTIH010001912.1	497796	497806	1	A	Mononucleotide	10	10.049122805263158	0.04912280526315804	Expansion	190	0.8962264150943396	5	False	False	False	496158	496550	OE9A002110	.	protein_coding	-	intergenic	1247	promoter
CACTIH010001912.1_498470	CACTIH010001912.1	498470	498480	1	A	Mononucleotide	10	9.324915818181818	-0.6750841818181819	Contraction	198	0.9339622641509434	9	False	True	False	496158	496550	OE9A002110	.	protein_coding	-	intergenic	1921	promoter
CACTIH010001912.1_499244	CACTIH010001912.1	499244	499268	6	AGAGGA	Motif length 2-6 bp	4	3.8850877157894734	-0.11491228421052657	Contraction	190	0.8962264150943396	6	False	True	False	496158	496550	OE9A002110	.	protein_coding	-	intergenic	2695	intergenic
CACTIH010001912.1_501383	CACTIH010001912.1	501383	501398	5	ATTTG	Motif length 2-6 bp	3	2.9940778375634514	-0.005922162436548639	Contraction	197	0.9292452830188679	1	False	False	False	496158	496550	OE9A002110	.	protein_coding	-	intergenic	4834	intergenic
CACTIH010001912.1_503418	CACTIH010001912.1	503418	503428	1	T	Mononucleotide	10	10.057518114130435	0.05751811413043484	Expansion	184	0.8679245283018868	9	False	True	False	496158	496550	OE9A002110	.	protein_coding	-	intergenic	6869	intergenic
CACTIH010001912.1_505804	CACTIH010001912.1	505804	505814	1	T	Mononucleotide	10	9.807591623036648	-0.19240837696335156	Contraction	191	0.9009433962264151	4	False	True	False	496158	496550	OE9A002110	.	protein_coding	-	intergenic	9255	intergenic
CACTIH010001912.1_516181	CACTIH010001912.1	516181	516196	5	CCAAC	Motif length 2-6 bp	3	2.8231292551020406	-0.1768707448979594	Contraction	196	0.9245283018867925	3	False	False	False	534130	534856	OE9A022035	.	protein_coding	-	intergenic	17935	intergenic
CACTIH010001912.1_518286	CACTIH010001912.1	518286	518298	3	TTC	Motif length 2-6 bp	4	4.003846153846154	0.0038461538461538325	Expansion	195	0.9198113207547169	1	False	False	False	534130	534856	OE9A022035	.	protein_coding	-	intergenic	15833	intergenic
CACTIH010001912.1_529770	CACTIH010001912.1	529770	529780	1	T	Mononucleotide	10	10.283950624338624	0.2839506243386243	Expansion	189	0.8915094339622641	6	False	True	False	534130	534856	OE9A022035	.	protein_coding	-	intergenic	4351	intergenic
CACTIH010001912.1_537548	CACTIH010001912.1	537548	537559	1	A	Mononucleotide	11	10.414244186046512	-0.5857558139534884	Contraction	172	0.8113207547169812	6	False	True	False	534130	534856	OE9A022035	.	protein_coding	-	intergenic	2693	intergenic
CACTIH010005532.1_47031	CACTIH010005532.1	47031	47041	1	T	Mononucleotide	10	9.606826239361702	-0.3931737606382981	Contraction	188	0.8867924528301887	9	False	True	False	22	487	OE9A065691	.	protein_coding	-	intergenic	46545	intergenic
CACTIH010005532.1_47220	CACTIH010005532.1	47220	47231	1	A	Mononucleotide	11	10.709471770491803	-0.29052822950819746	Contraction	183	0.8632075471698113	6	False	True	False	22	487	OE9A065691	.	protein_coding	-	intergenic	46734	intergenic
CACTIH010005532.1_54410	CACTIH010005532.1	54410	54420	1	T	Mononucleotide	10	9.550949917098444	-0.44905008290155557	Contraction	193	0.910377358490566	7	False	True	False	22	487	OE9A065691	.	protein_coding	-	intergenic	53924	intergenic
CACTIH010005532.1_57158	CACTIH010005532.1	57158	57172	2	GA	Motif length 2-6 bp	7	7.457219251336898	0.4572192513368982	Expansion	187	0.8820754716981132	6	False	True	False	22	487	OE9A065691	.	protein_coding	-	intergenic	56672	intergenic
CACTIH010005532.1_77761	CACTIH010005532.1	77761	77771	1	A	Mononucleotide	10	10.113475180851063	0.11347518085106323	Expansion	188	0.8867924528301887	5	False	True	False	151694	156109	OE9A026009	.	protein_coding	-	intergenic	73924	intergenic
CACTIH010005532.1_87748	CACTIH010005532.1	87748	87758	1	T	Mononucleotide	10	10.088804717171717	0.08880471717171723	Expansion	198	0.9339622641509434	6	False	True	False	151694	156109	OE9A026009	.	protein_coding	-	intergenic	63937	intergenic
CACTIH010005532.1_88246	CACTIH010005532.1	88246	88261	5	CATTT	Motif length 2-6 bp	3	3.114130434782609	0.11413043478260887	Expansion	184	0.8679245283018868	3	False	False	False	151694	156109	OE9A026009	.	protein_coding	-	intergenic	63434	intergenic
CACTIH010005532.1_89543	CACTIH010005532.1	89543	89553	1	T	Mononucleotide	10	9.994845371134021	-0.00515462886597895	Contraction	194	0.9150943396226415	8	False	True	False	151694	156109	OE9A026009	.	protein_coding	-	intergenic	62142	intergenic
CACTIH010005532.1_95861	CACTIH010005532.1	95861	95872	1	T	Mononucleotide	11	11.097826092391303	0.09782609239130302	Expansion	184	0.8679245283018868	6	False	True	False	151694	156109	OE9A026009	.	protein_coding	-	intergenic	55823	intergenic
CACTIH010005532.1_121127	CACTIH010005532.1	121127	121145	6	TTTTTA	Motif length 2-6 bp	3	2.6743295000000002	-0.32567049999999975	Contraction	174	0.8207547169811321	3	False	True	False	151694	156109	OE9A026009	.	protein_coding	-	intergenic	30550	intergenic
CACTIH010005532.1_133120	CACTIH010005532.1	133120	133134	2	AG	Motif length 2-6 bp	7	7.957854402298851	0.9578544022988513	Expansion	174	0.8207547169811321	9	False	True	False	151694	156109	OE9A026009	.	protein_coding	-	intergenic	18561	intergenic
CACTIH010005532.1_135536	CACTIH010005532.1	135536	135548	1	A	Mononucleotide	12	9.136363631016044	-2.863636368983956	Contraction	187	0.8820754716981132	7	False	True	False	151694	156109	OE9A026009	.	protein_coding	-	intergenic	16147	intergenic
CACTIH010005532.1_137786	CACTIH010005532.1	137786	137798	1	A	Mononucleotide	12	10.297491037634408	-1.7025089623655916	Contraction	186	0.8773584905660378	9	False	True	False	151694	156109	OE9A026009	.	protein_coding	-	intergenic	13897	intergenic
CACTIH010005532.1_153079	CACTIH010005532.1	153079	153089	1	T	Mononucleotide	10	9.870915034313725	-0.1290849656862747	Contraction	204	0.9622641509433962	3	False	False	False	151694	156109	OE9A026009	.	protein_coding	-	overlapping_gene	0	three_prime_UTR
CACTIH010005532.1_153191	CACTIH010005532.1	153191	153207	1	T	Mononucleotide	16	12.642720310344828	-3.357279689655172	Contraction	174	0.8207547169811321	14	False	True	False	151694	156109	OE9A026009	.	protein_coding	-	overlapping_gene	0	CDS
CACTIH010005532.1_156977	CACTIH010005532.1	156977	156987	1	A	Mononucleotide	10	10.208538586206897	0.20853858620689714	Expansion	203	0.9575471698113207	3	False	True	False	151694	156109	OE9A026009	.	protein_coding	-	intergenic	869	promoter
CACTIH010005532.1_159343	CACTIH010005532.1	159343	159355	4	TAAA	Motif length 2-6 bp	3	2.6395939086294415	-0.36040609137055846	Contraction	197	0.9292452830188679	3	False	True	False	151694	156109	OE9A026009	.	protein_coding	-	intergenic	3235	intergenic
CACTIH010005532.1_172896	CACTIH010005532.1	172896	172908	1	A	Mononucleotide	12	11.983901517045455	-0.01609848295454519	Contraction	176	0.8301886792452831	2	False	False	False	151694	156109	OE9A026009	.	protein_coding	-	intergenic	16788	intergenic
CACTIH010005532.1_199066	CACTIH010005532.1	199066	199077	1	A	Mononucleotide	11	12.692156864705883	1.6921568647058827	Expansion	170	0.8018867924528302	13	False	True	False	209740	210145	OE9A051530	.	protein_coding	-	intergenic	10664	intergenic
CACTIH010005532.1_202926	CACTIH010005532.1	202926	202938	1	T	Mononucleotide	12	9.611111109195402	-2.3888888908045978	Contraction	174	0.8207547169811321	9	False	True	False	209740	210145	OE9A051530	.	protein_coding	-	intergenic	6803	intergenic
CACTIH010005532.1_203054	CACTIH010005532.1	203054	203064	1	A	Mononucleotide	10	10.848167539267015	0.8481675392670152	Expansion	191	0.9009433962264151	4	False	True	False	209740	210145	OE9A051530	.	protein_coding	-	intergenic	6677	intergenic
CACTIH010005532.1_213985	CACTIH010005532.1	213985	214000	1	A	Mononucleotide	15	8.752906976744185	-6.247093023255815	Contraction	172	0.8113207547169812	11	False	True	False	209740	210145	OE9A051530	.	protein_coding	-	intergenic	3841	intergenic
CACTIH010005532.1_224746	CACTIH010005532.1	224746	224762	1	A	Mononucleotide	16	11.960674157303371	-4.039325842696629	Contraction	178	0.839622641509434	19	False	True	False	209740	210145	OE9A051530	.	protein_coding	-	intergenic	14602	intergenic
CACTIH010005532.1_225016	CACTIH010005532.1	225016	225029	1	T	Mononucleotide	13	11.271929824561404	-1.7280701754385959	Contraction	171	0.8066037735849056	12	False	True	False	209740	210145	OE9A051530	.	protein_coding	-	intergenic	14872	intergenic
CACTIH010005532.1_225442	CACTIH010005532.1	225442	225459	1	A	Mononucleotide	17	14.802857142857142	-2.1971428571428575	Contraction	175	0.8254716981132075	16	False	True	False	209740	210145	OE9A051530	.	protein_coding	-	intergenic	15298	intergenic
CACTIH010005532.1_226124	CACTIH010005532.1	226124	226136	4	AAAT	Motif length 2-6 bp	3	3.023316062176166	0.023316062176165886	Expansion	193	0.910377358490566	5	False	False	False	209740	210145	OE9A051530	.	protein_coding	-	intergenic	15980	intergenic
CACTIH010005532.1_233302	CACTIH010005532.1	233302	233314	3	GGC	Motif length 2-6 bp	4	4.01595744680851	0.01595744680851041	Expansion	188	0.8867924528301887	2	False	False	False	209740	210145	OE9A051530	.	protein_coding	-	intergenic	23158	intergenic
CACTIH010005532.1_296815	CACTIH010005532.1	296815	296826	1	A	Mononucleotide	11	9.484375	-1.515625	Contraction	192	0.9056603773584906	11	False	True	False	288851	300386	OE9A075924	.	protein_coding	+	overlapping_gene	0	intron
CACTIH010005532.1_324189	CACTIH010005532.1	324189	324199	1	T	Mononucleotide	10	10.955459781609195	0.9554597816091945	Expansion	174	0.8207547169811321	11	False	True	False	326247	327591	OE9A047287	.	protein_coding	+	intergenic	2049	intergenic
CACTIH010005532.1_327229	CACTIH010005532.1	327229	327239	1	A	Mononucleotide	10	9.251883237288135	-0.7481167627118648	Contraction	177	0.8349056603773585	6	False	True	False	326247	327591	OE9A047287	.	protein_coding	+	overlapping_gene	0	intron
CACTIH010005532.1_329391	CACTIH010005532.1	329391	329402	1	A	Mononucleotide	11	11.18673647643979	0.18673647643979052	Expansion	191	0.9009433962264151	4	False	True	False	327616	333381	OE9A052033	.	protein_coding	+	overlapping_gene	0	intron
CACTIH010005532.1_334446	CACTIH010005532.1	334446	334457	1	A	Mononucleotide	11	11.43370164640884	0.43370164640884035	Expansion	181	0.8537735849056604	8	False	True	False	333610	336078	OE9A071862	.	protein_coding	-	overlapping_gene	0	intron
CACTIH010005532.1_348312	CACTIH010005532.1	348312	348326	2	CT	Motif length 2-6 bp	7	8.365196464480874	1.3651964644808743	Expansion	183	0.8632075471698113	12	False	True	False	333610	336078	OE9A071862	.	protein_coding	-	intergenic	12235	intergenic
CACTIH010005532.1_356996	CACTIH010005532.1	356996	357006	1	T	Mononucleotide	10	10.04054054054054	0.04054054054054035	Expansion	185	0.8726415094339622	5	False	True	False	362809	363938	OE9A084716	.	protein_coding	+	intergenic	5804	intergenic
CACTIH010005532.1_358184	CACTIH010005532.1	358184	358196	3	GTG	Motif length 2-6 bp	4	3.9176029943820225	-0.08239700561797747	Contraction	178	0.839622641509434	3	False	False	False	362809	363938	OE9A084716	.	protein_coding	+	intergenic	4614	intergenic
CACTIH010005532.1_359255	CACTIH010005532.1	359255	359267	1	A	Mononucleotide	12	12.162452109195401	0.1624521091954012	Expansion	174	0.8207547169811321	10	False	True	False	362809	363938	OE9A084716	.	protein_coding	+	intergenic	3543	intergenic
CACTIH010005532.1_359433	CACTIH010005532.1	359433	359443	1	T	Mononucleotide	10	9.815972223958333	-0.18402777604166687	Contraction	192	0.9056603773584906	7	False	True	False	362809	363938	OE9A084716	.	protein_coding	+	intergenic	3367	intergenic
CACTIH010005532.1_360585	CACTIH010005532.1	360585	360597	2	AT	Motif length 2-6 bp	6	6.031194294117647	0.031194294117646848	Expansion	187	0.8820754716981132	8	False	True	False	362809	363938	OE9A084716	.	protein_coding	+	intergenic	2213	intergenic
CACTIH010005532.1_389108	CACTIH010005532.1	389108	389118	1	A	Mononucleotide	10	6.833333333333333	-3.166666666666667	Contraction	171	0.8066037735849056	9	False	True	False	362809	363938	OE9A084716	.	protein_coding	+	intergenic	25171	intergenic
CACTIH010005532.1_430338	CACTIH010005532.1	430338	430350	2	CT	Motif length 2-6 bp	6	6.109715241206031	0.10971524120603071	Expansion	199	0.9386792452830188	6	False	True	False	447506	449089	OE9A003618	.	protein_coding	+	intergenic	17157	intergenic
CACTIH010005532.1_430769	CACTIH010005532.1	430769	430780	1	A	Mononucleotide	11	11.31729055080214	0.31729055080213975	Expansion	187	0.8820754716981132	6	False	True	False	447506	449089	OE9A003618	.	protein_coding	+	intergenic	16727	intergenic
CACTIH010005532.1_431084	CACTIH010005532.1	431084	431104	2	AG	Motif length 2-6 bp	10	10.197318011494252	0.19731801149425188	Expansion	174	0.8207547169811321	8	False	True	False	447506	449089	OE9A003618	.	protein_coding	+	intergenic	16403	intergenic
CACTIH010005532.1_439809	CACTIH010005532.1	439809	439819	1	T	Mononucleotide	10	8.943486591954024	-1.0565134080459764	Contraction	174	0.8207547169811321	5	False	True	False	447506	449089	OE9A003618	.	protein_coding	+	intergenic	7688	intergenic
CACTIH010005532.1_440701	CACTIH010005532.1	440701	440711	1	T	Mononucleotide	10	9.932624111702127	-0.06737588829787278	Contraction	188	0.8867924528301887	7	False	True	False	447506	449089	OE9A003618	.	protein_coding	+	intergenic	6796	intergenic
CACTIH010005532.1_445368	CACTIH010005532.1	445368	445379	1	T	Mononucleotide	11	11.470134878612717	0.47013487861271663	Expansion	173	0.8160377358490566	20	False	True	False	447506	449089	OE9A003618	.	protein_coding	+	intergenic	2128	intergenic
CACTIH010005532.1_446566	CACTIH010005532.1	446566	446590	6	TTTTCA	Motif length 2-6 bp	4	2.771836005347594	-1.228163994652406	Contraction	187	0.8820754716981132	6	False	True	False	447506	449089	OE9A003618	.	protein_coding	+	intergenic	917	promoter
CACTIH010005532.1_451586	CACTIH010005532.1	451586	451596	1	A	Mononucleotide	10	10.359180037433156	0.3591800374331555	Expansion	187	0.8820754716981132	6	False	True	False	447506	449089	OE9A003618	.	protein_coding	+	intergenic	2498	intergenic
CACTIH010005532.1_455084	CACTIH010005532.1	455084	455104	5	ATTCG	Motif length 2-6 bp	4	3.2322097359550566	-0.7677902640449434	Contraction	178	0.839622641509434	3	False	True	False	447506	449089	OE9A003618	.	protein_coding	+	intergenic	5996	intergenic
CACTIH010005532.1_460094	CACTIH010005532.1	460094	460106	3	ATC	Motif length 2-6 bp	4	4.001642034482759	0.001642034482759236	Expansion	203	0.9575471698113207	1	False	False	False	463165	465894	OE9A076018	.	protein_coding	-	intergenic	3060	intergenic
CACTIH010005532.1_471743	CACTIH010005532.1	471743	471761	6	AAAAAT	Motif length 2-6 bp	3	3.028497409326425	0.02849740932642497	Expansion	193	0.910377358490566	2	False	False	False	475197	479537	OE9A024923	.	protein_coding	+	intergenic	3437	intergenic
CACTIH010005532.1_473377	CACTIH010005532.1	473377	473392	5	AGAAG	Motif length 2-6 bp	3	3.041666665	0.04166666500000016	Expansion	200	0.9433962264150944	2	False	False	False	475197	479537	OE9A024923	.	protein_coding	+	intergenic	1806	promoter
CACTIH010005532.1_473683	CACTIH010005532.1	473683	473694	1	T	Mononucleotide	11	10.732456142105264	-0.26754385789473645	Contraction	190	0.8962264150943396	5	False	True	False	475197	479537	OE9A024923	.	protein_coding	+	intergenic	1504	promoter
CACTIH010005532.1_475551	CACTIH010005532.1	475551	475566	5	AAAAT	Motif length 2-6 bp	3	2.708994708994709	-0.29100529100529116	Contraction	189	0.8915094339622641	4	False	True	False	475197	479537	OE9A024923	.	protein_coding	+	overlapping_gene	0	intron
CACTIH010005532.1_476167	CACTIH010005532.1	476167	476178	1	A	Mononucleotide	11	10.187074826530612	-0.8129251734693881	Contraction	196	0.9245283018867925	7	False	True	False	475197	479537	OE9A024923	.	protein_coding	+	overlapping_gene	0	intron
CACTIH010005532.1_476301	CACTIH010005532.1	476301	476313	3	GAA	Motif length 2-6 bp	4	4.275510198979592	0.2755101989795916	Expansion	196	0.9245283018867925	4	False	False	False	475197	479537	OE9A024923	.	protein_coding	+	overlapping_gene	0	intron
CACTIH010005532.1_476495	CACTIH010005532.1	476495	476519	4	TTTA	Motif length 2-6 bp	6	4.836823732984294	-1.1631762670157064	Contraction	191	0.9009433962264151	6	False	True	False	475197	479537	OE9A024923	.	protein_coding	+	overlapping_gene	0	intron
CACTIH010005532.1_478434	CACTIH010005532.1	478434	478444	1	A	Mononucleotide	10	9.141228063157895	-0.8587719368421052	Contraction	190	0.8962264150943396	10	False	True	False	475197	479537	OE9A024923	.	protein_coding	+	overlapping_gene	0	intron
CACTIH010005532.1_491647	CACTIH010005532.1	491647	491657	1	A	Mononucleotide	10	9.870766491978609	-0.12923350802139133	Contraction	187	0.8820754716981132	3	False	True	False	486868	490101	OE9A039158	.	protein_coding	+	intergenic	1547	intergenic
CACTIH010005532.1_508075	CACTIH010005532.1	508075	508085	1	T	Mononucleotide	10	9.956790121693121	-0.043209878306878835	Contraction	189	0.8915094339622641	9	False	True	False	524327	527374	OE9A017211	.	protein_coding	+	intergenic	16243	intergenic
CACTIH010005532.1_509735	CACTIH010005532.1	509735	509755	2	TA	Motif length 2-6 bp	10	7.592380948571429	-2.407619051428571	Contraction	175	0.8254716981132075	13	False	True	False	524327	527374	OE9A017211	.	protein_coding	+	intergenic	14573	intergenic
CACTIH010005532.1_515928	CACTIH010005532.1	515928	515940	3	ATG	Motif length 2-6 bp	4	5.4	1.4000000000000004	Expansion	175	0.8254716981132075	6	False	True	False	524327	527374	OE9A017211	.	protein_coding	+	intergenic	8388	intergenic
CACTIH010007349.1_5422	CACTIH010007349.1	5422	5434	4	TTAT	Motif length 2-6 bp	3	3.1465517183908047	0.14655171839080472	Expansion	174	0.8207547169811321	5	False	True	False	37732	37968	OE9A057381	.	protein_coding	-	intergenic	32299	intergenic
CACTIH010007349.1_10089	CACTIH010007349.1	10089	10099	1	T	Mononucleotide	10	10.370879126373625	0.37087912637362486	Expansion	182	0.8584905660377359	11	False	True	False	37732	37968	OE9A057381	.	protein_coding	-	intergenic	27634	intergenic
CACTIH010007349.1_14185	CACTIH010007349.1	14185	14197	1	T	Mononucleotide	12	10.037193983050846	-1.9628060169491537	Contraction	177	0.8349056603773585	18	False	True	False	37732	37968	OE9A057381	.	protein_coding	-	intergenic	23536	intergenic
CACTIH010007349.1_15049	CACTIH010007349.1	15049	15065	4	ATTT	Motif length 2-6 bp	4	4.337912126373627	0.33791212637362733	Expansion	182	0.8584905660377359	5	False	True	False	37732	37968	OE9A057381	.	protein_coding	-	intergenic	22668	intergenic
CACTIH010007349.1_36305	CACTIH010007349.1	36305	36317	1	T	Mononucleotide	12	11.059456926966293	-0.940543073033707	Contraction	178	0.839622641509434	15	False	True	False	37732	37968	OE9A057381	.	protein_coding	-	intergenic	1416	intergenic
CACTIH010007349.1_47253	CACTIH010007349.1	47253	47263	1	T	Mononucleotide	10	8.669354833333333	-1.3306451666666668	Contraction	186	0.8773584905660378	14	False	True	False	37732	37968	OE9A057381	.	protein_coding	-	intergenic	9286	intergenic
CACTIH010007349.1_55162	CACTIH010007349.1	55162	55172	1	T	Mononucleotide	10	9.844298252631578	-0.1557017473684219	Contraction	190	0.8962264150943396	4	False	False	False	67653	67809	OE9A101912	.	protein_coding	-	intergenic	12482	intergenic
CACTIH010007349.1_60119	CACTIH010007349.1	60119	60140	3	CTC	Motif length 2-6 bp	7	6.918478244565216	-0.08152175543478357	Contraction	184	0.8679245283018868	10	False	True	False	67653	67809	OE9A101912	.	protein_coding	-	intergenic	7514	intergenic
CACTIH010007349.1_100983	CACTIH010007349.1	100983	100993	1	A	Mononucleotide	10	9.886064033898304	-0.1139359661016961	Contraction	177	0.8349056603773585	12	False	True	False	105119	109171	OE9A092690	.	protein_coding	-	intergenic	4127	intergenic
CACTIH010007349.1_171668	CACTIH010007349.1	171668	171681	1	T	Mononucleotide	13	12.46808510638298	-0.5319148936170208	Contraction	188	0.8867924528301887	9	False	True	False	166865	172789	OE9A025014	.	protein_coding	-	overlapping_gene	0	intron
CACTIH010007349.1_173288	CACTIH010007349.1	173288	173300	3	GGA	Motif length 2-6 bp	4	4.01980198019802	0.01980198019801982	Expansion	202	0.9528301886792453	2	False	False	False	166865	172789	OE9A025014	.	protein_coding	-	intergenic	500	promoter
CACTIH010007349.1_177784	CACTIH010007349.1	177784	177799	5	GGAGA	Motif length 2-6 bp	3	2.9944444444444445	-0.005555555555555536	Contraction	180	0.8490566037735849	2	False	False	False	166865	172789	OE9A025014	.	protein_coding	-	intergenic	4996	intergenic
CACTIH010007349.1_192673	CACTIH010007349.1	192673	192683	1	A	Mononucleotide	10	9.894557821428572	-0.1054421785714279	Contraction	196	0.9245283018867925	4	False	False	False	186880	193964	OE9A025480	.	protein_coding	-	overlapping_gene	0	intron
CACTIH010007349.1_194948	CACTIH010007349.1	194948	194968	4	AAAT	Motif length 2-6 bp	5	4.997109826589595	-0.0028901734104049837	Contraction	173	0.8160377358490566	1	False	False	False	186880	193964	OE9A025480	.	protein_coding	-	intergenic	985	promoter
CACTIH010007349.1_197863	CACTIH010007349.1	197863	197873	1	A	Mononucleotide	10	10.898876404494382	0.8988764044943824	Expansion	178	0.839622641509434	3	False	True	False	186880	193964	OE9A025480	.	protein_coding	-	intergenic	3900	intergenic
CACTIH010007349.1_198582	CACTIH010007349.1	198582	198600	6	TAAAAA	Motif length 2-6 bp	3	2.8333333333333335	-0.16666666666666652	Contraction	195	0.9198113207547169	5	False	True	False	186880	193964	OE9A025480	.	protein_coding	-	intergenic	4619	intergenic
CACTIH010007349.1_199049	CACTIH010007349.1	199049	199059	1	T	Mononucleotide	10	9.567796610169491	-0.43220338983050866	Contraction	177	0.8349056603773585	3	False	True	False	186880	193964	OE9A025480	.	protein_coding	-	intergenic	5086	intergenic
CACTIH010007349.1_200529	CACTIH010007349.1	200529	200540	1	T	Mononucleotide	11	8.979717814814814	-2.020282185185186	Contraction	189	0.8915094339622641	8	False	True	False	186880	193964	OE9A025480	.	protein_coding	-	intergenic	6566	intergenic
CACTIH010007349.1_206773	CACTIH010007349.1	206773	206784	1	T	Mononucleotide	11	10.622395833333334	-0.3776041666666661	Contraction	192	0.9056603773584906	3	False	True	False	186880	193964	OE9A025480	.	protein_coding	-	intergenic	12810	intergenic
CACTIH010007349.1_225889	CACTIH010007349.1	225889	225900	1	T	Mononucleotide	11	10.964659685863875	-0.03534031413612482	Contraction	191	0.9009433962264151	8	False	True	False	223395	224670	OE9A065717	.	protein_coding	-	intergenic	1220	promoter
CACTIH010007349.1_243610	CACTIH010007349.1	243610	243620	1	T	Mononucleotide	10	9.5987055	-0.40129450000000055	Contraction	206	0.9716981132075472	7	False	True	False	235703	237116	OE9A057353	.	protein_coding	-	intergenic	6495	intergenic
CACTIH010007349.1_250565	CACTIH010007349.1	250565	250575	1	T	Mononucleotide	10	9.912060301507537	-0.08793969849246253	Contraction	199	0.9386792452830188	3	False	False	False	235703	237116	OE9A057353	.	protein_coding	-	intergenic	13450	intergenic
CACTIH010007349.1_254653	CACTIH010007349.1	254653	254663	1	T	Mononucleotide	10	10.112338856353592	0.11233885635359186	Expansion	181	0.8537735849056604	5	False	True	False	269952	278669	OE9A016232	.	protein_coding	+	intergenic	15290	intergenic
CACTIH010007349.1_256114	CACTIH010007349.1	256114	256129	1	A	Mononucleotide	15	13.9243295	-1.0756704999999993	Contraction	174	0.8207547169811321	12	False	True	False	269952	278669	OE9A016232	.	protein_coding	+	intergenic	13824	intergenic
CACTIH010007349.1_280281	CACTIH010007349.1	280281	280291	1	T	Mononucleotide	10	9.750436303664921	-0.2495636963350787	Contraction	191	0.9009433962264151	5	False	True	False	269952	278669	OE9A016232	.	protein_coding	+	intergenic	1613	promoter
CACTIH010007349.1_284039	CACTIH010007349.1	284039	284059	2	TA	Motif length 2-6 bp	10	10.00294117647059	0.002941176470589113	Expansion	170	0.8018867924528302	8	False	True	False	286327	293239	OE9A096416	.	protein_coding	+	intergenic	2269	intergenic
CACTIH010007349.1_284977	CACTIH010007349.1	284977	284989	4	TTTA	Motif length 2-6 bp	3	3.0025	0.0024999999999999467	Expansion	200	0.9433962264150944	2	False	False	False	286327	293239	OE9A096416	.	protein_coding	+	intergenic	1339	promoter
CACTIH010007349.1_287778	CACTIH010007349.1	287778	287798	5	TCTCC	Motif length 2-6 bp	4	4.616279069767442	0.6162790697674421	Expansion	172	0.8113207547169812	10	False	True	False	286327	293239	OE9A096416	.	protein_coding	+	overlapping_gene	0	five_prime_UTR
CACTIH010007349.1_290655	CACTIH010007349.1	290655	290665	1	T	Mononucleotide	10	9.735897435897435	-0.26410256410256494	Contraction	195	0.9198113207547169	4	False	True	False	286327	293239	OE9A096416	.	protein_coding	+	overlapping_gene	0	intron
CACTIH010007349.1_295329	CACTIH010007349.1	295329	295347	6	ATTTGT	Motif length 2-6 bp	3	3.2191011235955056	0.2191011235955056	Expansion	178	0.839622641509434	5	False	True	False	296211	297792	OE9A038655	.	protein_coding	-	intergenic	865	intergenic
CACTIH010007349.1_299181	CACTIH010007349.1	299181	299192	1	T	Mononucleotide	11	9.909340659340659	-1.0906593406593412	Contraction	182	0.8584905660377359	9	False	True	False	296211	297792	OE9A038655	.	protein_coding	-	intergenic	1390	promoter
CACTIH010007349.1_302877	CACTIH010007349.1	302877	302889	4	TTAT	Motif length 2-6 bp	3	2.9146341463414633	-0.08536585365853666	Contraction	205	0.9669811320754716	3	False	False	False	296211	297792	OE9A038655	.	protein_coding	-	intergenic	5086	intergenic
CACTIH010007349.1_307547	CACTIH010007349.1	307547	307557	1	T	Mononucleotide	10	8.761904761904763	-1.2380952380952372	Contraction	189	0.8915094339622641	7	False	True	False	314979	319459	OE9A014172	.	protein_coding	+	intergenic	7423	intergenic
CACTIH010007349.1_309540	CACTIH010007349.1	309540	309550	1	T	Mononucleotide	10	10.047358836065573	0.04735883606557323	Expansion	183	0.8632075471698113	7	False	True	False	314979	319459	OE9A014172	.	protein_coding	+	intergenic	5430	intergenic
CACTIH010007349.1_311499	CACTIH010007349.1	311499	311512	1	A	Mononucleotide	13	13.961139896373057	0.9611398963730569	Expansion	193	0.910377358490566	3	False	True	False	314979	319459	OE9A014172	.	protein_coding	+	intergenic	3468	intergenic
CACTIH010007349.1_323547	CACTIH010007349.1	323547	323567	5	GAAAA	Motif length 2-6 bp	4	3.78125	-0.21875	Contraction	192	0.9056603773584906	4	False	True	False	323612	326571	OE9A021012	.	protein_coding	+	intergenic	46	promoter
CACTIH010007349.1_324512	CACTIH010007349.1	324512	324522	1	T	Mononucleotide	10	10.02020202020202	0.020202020202020776	Expansion	198	0.9339622641509434	5	False	True	False	323612	326571	OE9A021012	.	protein_coding	+	overlapping_gene	0	intron
CACTIH010007349.1_327256	CACTIH010007349.1	327256	327266	1	T	Mononucleotide	10	8.997237569060774	-1.0027624309392262	Contraction	181	0.8537735849056604	7	False	True	False	323612	326571	OE9A021012	.	protein_coding	+	intergenic	686	intergenic
CACTIH010007349.1_339461	CACTIH010007349.1	339461	339473	4	ACTA	Motif length 2-6 bp	3	3.023936170212766	0.02393617021276606	Expansion	188	0.8867924528301887	2	False	False	False	338321	338756	OE9A003317	.	protein_coding	-	intergenic	706	promoter
CACTIH010007349.1_366214	CACTIH010007349.1	366214	366224	1	A	Mononucleotide	10	10.082508252475247	0.08250825247524674	Expansion	202	0.9528301886792453	6	False	True	False	366988	373456	OE9A106857	.	protein_coding	-	intergenic	765	intergenic
CACTIH010007349.1_375700	CACTIH010007349.1	375700	375711	1	T	Mononucleotide	11	14.319767441860465	3.3197674418604652	Expansion	172	0.8113207547169812	14	False	True	False	366988	373456	OE9A106857	.	protein_coding	-	intergenic	2245	intergenic
CACTIH010007349.1_383389	CACTIH010007349.1	383389	383406	1	T	Mononucleotide	17	16.184971098265898	-0.8150289017341024	Contraction	173	0.8160377358490566	6	False	True	False	388604	393314	OE9A070986	.	protein_coding	+	intergenic	5199	intergenic
CACTIH010007349.1_384189	CACTIH010007349.1	384189	384199	1	T	Mononucleotide	10	9.928947368421053	-0.07105263157894726	Contraction	190	0.8962264150943396	4	False	False	False	388604	393314	OE9A070986	.	protein_coding	+	intergenic	4406	intergenic
CACTIH010007349.1_388908	CACTIH010007349.1	388908	388926	3	CCA	Motif length 2-6 bp	6	5.095744680851064	-0.9042553191489358	Contraction	188	0.8867924528301887	5	False	True	False	388604	393314	OE9A070986	.	protein_coding	+	overlapping_gene	0	intron
CACTIH010007349.1_393728	CACTIH010007349.1	393728	393740	1	T	Mononucleotide	12	10.793785310734464	-1.2062146892655363	Contraction	177	0.8349056603773585	7	False	True	False	388604	393314	OE9A070986	.	protein_coding	+	intergenic	415	intergenic
CACTIH010007349.1_394505	CACTIH010007349.1	394505	394516	1	A	Mononucleotide	11	10.039893617021276	-0.960106382978724	Contraction	188	0.8867924528301887	6	False	True	False	388604	393314	OE9A070986	.	protein_coding	+	intergenic	1192	intergenic
CACTIH010007349.1_394642	CACTIH010007349.1	394642	394654	1	A	Mononucleotide	12	10.68010752688172	-1.31989247311828	Contraction	186	0.8773584905660378	13	False	True	False	388604	393314	OE9A070986	.	protein_coding	+	intergenic	1329	intergenic
CACTIH010007349.1_397985	CACTIH010007349.1	397985	397995	1	A	Mononucleotide	10	12.11658031088083	2.1165803108808294	Expansion	193	0.910377358490566	10	False	True	False	388604	393314	OE9A070986	.	protein_coding	+	intergenic	4672	intergenic
CACTIH010007349.1_401206	CACTIH010007349.1	401206	401218	1	A	Mononucleotide	12	12.637870853403141	0.6378708534031414	Expansion	191	0.9009433962264151	6	False	True	False	403878	417288	OE9A005547	.	protein_coding	+	intergenic	2661	intergenic
CACTIH010007349.1_401635	CACTIH010007349.1	401635	401646	1	A	Mononucleotide	11	11.5	0.5	Expansion	188	0.8867924528301887	6	False	True	False	403878	417288	OE9A005547	.	protein_coding	+	intergenic	2233	intergenic
CACTIH010007349.1_404492	CACTIH010007349.1	404492	404503	1	T	Mononucleotide	11	10.831471134078212	-0.16852886592178784	Contraction	179	0.8443396226415094	10	False	True	False	403878	417288	OE9A005547	.	protein_coding	+	overlapping_gene	0	intron
CACTIH010007349.1_429970	CACTIH010007349.1	429970	429985	5	CAACC	Motif length 2-6 bp	3	3.337912087912088	0.33791208791208804	Expansion	182	0.8584905660377359	6	False	True	False	403878	417288	OE9A005547	.	protein_coding	+	intergenic	12683	intergenic
CACTIH010007349.1_430750	CACTIH010007349.1	430750	430762	2	CA	Motif length 2-6 bp	6	6.197435897435898	0.19743589743589762	Expansion	195	0.9198113207547169	4	False	True	False	403878	417288	OE9A005547	.	protein_coding	+	intergenic	13463	intergenic
CACTIH010007349.1_436435	CACTIH010007349.1	436435	436445	1	A	Mononucleotide	10	10.183587137055838	0.18358713705583796	Expansion	197	0.9292452830188679	6	False	True	False	450724	458365	OE9A043911	.	protein_coding	+	intergenic	14280	intergenic
CACTIH010007349.1_437127	CACTIH010007349.1	437127	437140	1	A	Mononucleotide	13	12.92713567839196	-0.07286432160804068	Contraction	199	0.9386792452830188	6	False	True	False	450724	458365	OE9A043911	.	protein_coding	+	intergenic	13585	intergenic
CACTIH010007349.1_437559	CACTIH010007349.1	437559	437569	1	T	Mononucleotide	10	7.741710293193718	-2.2582897068062824	Contraction	191	0.9009433962264151	15	False	True	False	450724	458365	OE9A043911	.	protein_coding	+	intergenic	13156	intergenic
CACTIH010007349.1_437718	CACTIH010007349.1	437718	437728	1	A	Mononucleotide	10	9.828125	-0.171875	Contraction	192	0.9056603773584906	10	False	True	False	450724	458365	OE9A043911	.	protein_coding	+	intergenic	12997	intergenic
CACTIH010007349.1_440472	CACTIH010007349.1	440472	440483	1	T	Mononucleotide	11	10.616310160427808	-0.3836898395721917	Contraction	187	0.8820754716981132	9	False	True	False	450724	458365	OE9A043911	.	protein_coding	+	intergenic	10242	intergenic
CACTIH010007349.1_444604	CACTIH010007349.1	444604	444615	1	T	Mononucleotide	11	11.122625212435233	0.12262521243523317	Expansion	193	0.910377358490566	6	False	True	False	450724	458365	OE9A043911	.	protein_coding	+	intergenic	6110	intergenic
CACTIH010007349.1_449917	CACTIH010007349.1	449917	449933	1	T	Mononucleotide	16	12.767955801104973	-3.232044198895027	Contraction	181	0.8537735849056604	15	False	True	False	450724	458365	OE9A043911	.	protein_coding	+	intergenic	792	promoter
CACTIH010007349.1_452912	CACTIH010007349.1	452912	452924	4	AGTT	Motif length 2-6 bp	3	2.9974747474747474	-0.002525252525252597	Contraction	198	0.9339622641509434	1	False	False	False	450724	458365	OE9A043911	.	protein_coding	+	overlapping_gene	0	intron
CACTIH010007349.1_456512	CACTIH010007349.1	456512	456527	5	CTTTT	Motif length 2-6 bp	3	3.0122549019607843	0.01225490196078427	Expansion	204	0.9622641509433962	2	False	False	False	450724	458365	OE9A043911	.	protein_coding	+	overlapping_gene	0	intron
CACTIH010007349.1_463412	CACTIH010007349.1	463412	463422	1	T	Mononucleotide	10	9.884393063583815	-0.11560693641618514	Contraction	173	0.8160377358490566	4	False	True	False	450724	458365	OE9A043911	.	protein_coding	+	intergenic	5048	intergenic
CACTIH010007349.1_478438	CACTIH010007349.1	478438	478448	1	T	Mononucleotide	10	9.652542372881356	-0.3474576271186436	Contraction	177	0.8349056603773585	4	False	True	False	450724	458365	OE9A043911	.	protein_coding	+	intergenic	20074	intergenic
CACTIH010007349.1_478626	CACTIH010007349.1	478626	478644	6	TTTTAT	Motif length 2-6 bp	3	2.9974874371859297	-0.002512562814070307	Contraction	199	0.9386792452830188	1	False	False	False	450724	458365	OE9A043911	.	protein_coding	+	intergenic	20262	intergenic
CACTIH010007349.1_481086	CACTIH010007349.1	481086	481101	5	AGAAC	Motif length 2-6 bp	3	1.928191489361702	-1.071808510638298	Contraction	188	0.8867924528301887	5	False	True	False	450724	458365	OE9A043911	.	protein_coding	+	intergenic	22722	intergenic
CACTIH010007349.1_482816	CACTIH010007349.1	482816	482831	5	AAAAT	Motif length 2-6 bp	3	2.752688172043011	-0.24731182795698903	Contraction	186	0.8773584905660378	4	False	True	False	450724	458365	OE9A043911	.	protein_coding	+	intergenic	24452	intergenic
CACTIH010007349.1_489027	CACTIH010007349.1	489027	489037	1	A	Mononucleotide	10	9.953804347826088	-0.046195652173912194	Contraction	184	0.8679245283018868	5	False	True	False	509742	512106	OE9A082514	.	protein_coding	+	intergenic	20706	intergenic
CACTIH010007349.1_491027	CACTIH010007349.1	491027	491047	1	T	Mononucleotide	20	19.58141762643678	-0.41858237356321837	Contraction	174	0.8207547169811321	10	False	True	False	509742	512106	OE9A082514	.	protein_coding	+	intergenic	18696	intergenic
CACTIH010007349.1_492534	CACTIH010007349.1	492534	492546	1	A	Mononucleotide	12	11.68324607329843	-0.3167539267015709	Contraction	191	0.9009433962264151	4	False	True	False	509742	512106	OE9A082514	.	protein_coding	+	intergenic	17197	intergenic
CACTIH010007349.1_493988	CACTIH010007349.1	493988	493998	1	T	Mononucleotide	10	10.203508773684211	0.20350877368421116	Expansion	190	0.8962264150943396	6	False	True	False	509742	512106	OE9A082514	.	protein_coding	+	intergenic	15745	intergenic
CACTIH010007349.1_506522	CACTIH010007349.1	506522	506540	6	GTTGAA	Motif length 2-6 bp	3	3.0795454545454546	0.07954545454545459	Expansion	176	0.8301886792452831	3	False	True	False	509742	512106	OE9A082514	.	protein_coding	+	intergenic	3203	intergenic
CACTIH010007349.1_508846	CACTIH010007349.1	508846	508858	4	TATG	Motif length 2-6 bp	3	2.981958762886598	-0.018041237113401998	Contraction	194	0.9150943396226415	2	False	False	False	509742	512106	OE9A082514	.	protein_coding	+	intergenic	885	promoter
CACTIH010007349.1_512401	CACTIH010007349.1	512401	512412	1	T	Mononucleotide	11	10.123626373626374	-0.8763736263736259	Contraction	182	0.8584905660377359	3	False	False	False	509742	512106	OE9A082514	.	protein_coding	+	intergenic	296	intergenic
CACTIH010007349.1_526302	CACTIH010007349.1	526302	526318	4	TCAA	Motif length 2-6 bp	4	3.9973958333333335	-0.0026041666666665186	Contraction	192	0.9056603773584906	1	False	False	False	509742	512106	OE9A082514	.	protein_coding	+	intergenic	14197	intergenic
CACTIH010005533.1_29738	CACTIH010005533.1	29738	29754	4	AAAT	Motif length 2-6 bp	4	4.0025906735751295	0.002590673575129543	Expansion	193	0.910377358490566	1	False	False	False	32494	36865	OE9A091277	.	protein_coding	+	intergenic	2741	intergenic
CACTIH010005533.1_38294	CACTIH010005533.1	38294	38304	1	T	Mononucleotide	10	9.983783783783784	-0.016216216216216495	Contraction	185	0.8726415094339622	4	False	False	False	32494	36865	OE9A091277	.	protein_coding	+	intergenic	1430	intergenic
CACTIH010005533.1_38693	CACTIH010005533.1	38693	38706	1	T	Mononucleotide	13	13.24951830635838	0.24951830635838057	Expansion	173	0.8160377358490566	6	False	True	False	32494	36865	OE9A091277	.	protein_coding	+	intergenic	1829	intergenic
CACTIH010005533.1_39668	CACTIH010005533.1	39668	39683	5	ATGAG	Motif length 2-6 bp	3	2.8944444444444444	-0.10555555555555562	Contraction	180	0.8490566037735849	3	False	False	False	32494	36865	OE9A091277	.	protein_coding	+	intergenic	2804	intergenic
CACTIH010005533.1_50670	CACTIH010005533.1	50670	50683	1	T	Mononucleotide	13	12.336050722826087	-0.6639492771739128	Contraction	184	0.8679245283018868	7	False	True	False	51114	52530	OE9A085289	.	protein_coding	+	intergenic	432	promoter
CACTIH010005533.1_51057	CACTIH010005533.1	51057	51072	5	TCTAA	Motif length 2-6 bp	3	2.5975820414507775	-0.40241795854922247	Contraction	193	0.910377358490566	6	False	True	False	51114	52530	OE9A085289	.	protein_coding	+	intergenic	43	promoter
CACTIH010005533.1_52752	CACTIH010005533.1	52752	52762	1	T	Mononucleotide	10	9.745614036842104	-0.25438596315789574	Contraction	190	0.8962264150943396	4	False	True	False	51114	52530	OE9A085289	.	protein_coding	+	intergenic	223	intergenic
CACTIH010005533.1_53977	CACTIH010005533.1	53977	53987	1	T	Mononucleotide	10	10.092783505154639	0.09278350515463885	Expansion	194	0.9150943396226415	4	False	True	False	51114	52530	OE9A085289	.	protein_coding	+	intergenic	1448	intergenic
CACTIH010005533.1_54852	CACTIH010005533.1	54852	54863	1	T	Mononucleotide	11	11.655555555555555	0.655555555555555	Expansion	180	0.8490566037735849	13	False	True	False	51114	52530	OE9A085289	.	protein_coding	+	intergenic	2323	intergenic
CACTIH010005533.1_59000	CACTIH010005533.1	59000	59010	1	A	Mononucleotide	10	10.93873874054054	0.9387387405405399	Expansion	185	0.8726415094339622	7	False	True	False	59703	75553	OE9A086014	.	protein_coding	-	intergenic	694	intergenic
CACTIH010005533.1_61207	CACTIH010005533.1	61207	61225	6	TTTTTA	Motif length 2-6 bp	3	2.952020202020202	-0.04797979797979801	Contraction	198	0.9339622641509434	3	False	False	False	59703	75553	OE9A086014	.	protein_coding	-	overlapping_gene	0	intron
CACTIH010005533.1_65341	CACTIH010005533.1	65341	65353	4	TTAC	Motif length 2-6 bp	3	2.7948073718592963	-0.20519262814070371	Contraction	199	0.9386792452830188	4	False	False	False	59703	75553	OE9A086014	.	protein_coding	-	overlapping_gene	0	intron
CACTIH010005533.1_67522	CACTIH010005533.1	67522	67536	1	T	Mononucleotide	14	12.52190476	-1.47809524	Contraction	175	0.8254716981132075	11	False	True	False	59703	75553	OE9A086014	.	protein_coding	-	overlapping_gene	0	intron
CACTIH010005533.1_73468	CACTIH010005533.1	73468	73486	3	AAT	Motif length 2-6 bp	6	6.046153846153846	0.04615384615384599	Expansion	195	0.9198113207547169	3	False	False	False	59703	75553	OE9A086014	.	protein_coding	-	overlapping_gene	0	intron
CACTIH010005533.1_75589	CACTIH010005533.1	75589	75601	4	ATTT	Motif length 2-6 bp	3	3.1649484536082473	0.16494845360824728	Expansion	194	0.9150943396226415	2	False	True	False	59703	75553	OE9A086014	.	protein_coding	-	intergenic	37	promoter
CACTIH010005533.1_76748	CACTIH010005533.1	76748	76766	6	TAATTG	Motif length 2-6 bp	3	2.75	-0.25	Contraction	174	0.8207547169811321	3	False	True	False	59703	75553	OE9A086014	.	protein_coding	-	intergenic	1196	promoter
CACTIH010005533.1_92373	CACTIH010005533.1	92373	92393	4	ATTT	Motif length 2-6 bp	5	5.077956989247312	0.07795698924731198	Expansion	186	0.8773584905660378	6	False	True	False	93407	99290	OE9A082199	.	protein_coding	-	intergenic	1015	intergenic
CACTIH010005533.1_101578	CACTIH010005533.1	101578	101592	2	CT	Motif length 2-6 bp	7	7.011173184357542	0.011173184357541999	Expansion	179	0.8443396226415094	2	False	False	False	93407	99290	OE9A082199	.	protein_coding	-	intergenic	2289	intergenic
CACTIH010005533.1_102530	CACTIH010005533.1	102530	102545	5	TGGAG	Motif length 2-6 bp	3	2.9565217391304346	-0.04347826086956541	Contraction	184	0.8679245283018868	2	False	False	False	93407	99290	OE9A082199	.	protein_coding	-	intergenic	3241	intergenic
CACTIH010005533.1_107893	CACTIH010005533.1	107893	107904	1	T	Mononucleotide	11	10.271676306358382	-0.7283236936416184	Contraction	173	0.8160377358490566	8	False	True	False	113809	114170	OE9A116553	.	protein_coding	+	intergenic	5906	intergenic
CACTIH010005533.1_108865	CACTIH010005533.1	108865	108877	1	T	Mononucleotide	12	12.229044830409357	0.2290448304093573	Expansion	171	0.8066037735849056	7	False	True	False	113809	114170	OE9A116553	.	protein_coding	+	intergenic	4933	intergenic
CACTIH010005533.1_112513	CACTIH010005533.1	112513	112527	2	CA	Motif length 2-6 bp	7	7.044943820224719	0.04494382022471921	Expansion	178	0.839622641509434	3	False	False	False	113809	114170	OE9A116553	.	protein_coding	+	intergenic	1283	promoter
CACTIH010005533.1_251294	CACTIH010005533.1	251294	251304	1	A	Mononucleotide	10	9.592391304347826	-0.40760869565217384	Contraction	184	0.8679245283018868	6	False	True	False	258877	260092	OE9A046493	.	protein_coding	-	intergenic	7574	intergenic
CACTIH010005533.1_252105	CACTIH010005533.1	252105	252115	1	T	Mononucleotide	10	11.014204545454545	1.014204545454545	Expansion	176	0.8301886792452831	8	False	True	False	258877	260092	OE9A046493	.	protein_coding	-	intergenic	6763	intergenic
CACTIH010005533.1_254601	CACTIH010005533.1	254601	254616	5	CTTTC	Motif length 2-6 bp	3	2.9601648351648353	-0.039835164835164694	Contraction	182	0.8584905660377359	6	False	True	False	258877	260092	OE9A046493	.	protein_coding	-	intergenic	4262	intergenic
CACTIH010005533.1_262421	CACTIH010005533.1	262421	262432	1	A	Mononucleotide	11	11.16764705882353	0.1676470588235297	Expansion	170	0.8018867924528302	8	False	True	False	258877	260092	OE9A046493	.	protein_coding	-	intergenic	2330	intergenic
CACTIH010005533.1_263040	CACTIH010005533.1	263040	263058	2	AC	Motif length 2-6 bp	9	10.442528735632184	1.4425287356321839	Expansion	174	0.8207547169811321	10	False	True	False	258877	260092	OE9A046493	.	protein_coding	-	intergenic	2949	intergenic
CACTIH010005533.1_315294	CACTIH010005533.1	315294	315307	1	A	Mononucleotide	13	6.5	-6.5	Contraction	184	0.8679245283018868	6	False	True	False	311067	314768	OE9A081901	.	protein_coding	+	intergenic	527	intergenic
CACTIH010005533.1_349925	CACTIH010005533.1	349925	349936	1	T	Mononucleotide	11	8.956190474285714	-2.043809525714286	Contraction	175	0.8254716981132075	8	False	True	False	349356	349771	OE9A026758	.	protein_coding	+	intergenic	155	intergenic
CACTIH010005533.1_350508	CACTIH010005533.1	350508	350519	1	A	Mononucleotide	11	10.932520326829268	-0.06747967317073211	Contraction	205	0.9669811320754716	4	False	False	False	349356	349771	OE9A026758	.	protein_coding	+	intergenic	738	intergenic
CACTIH010005533.1_355192	CACTIH010005533.1	355192	355208	4	TGAT	Motif length 2-6 bp	4	2.50531914893617	-1.4946808510638299	Contraction	188	0.8867924528301887	3	False	True	False	355386	357183	OE9A051518	.	protein_coding	+	intergenic	179	promoter
CACTIH010005533.1_360366	CACTIH010005533.1	360366	360378	1	T	Mononucleotide	12	17.03179190751445	5.0317919075144495	Expansion	173	0.8160377358490566	14	False	True	False	357453	359412	OE9A049078	.	protein_coding	-	intergenic	955	promoter
CACTIH010005533.1_360746	CACTIH010005533.1	360746	360756	1	T	Mononucleotide	10	9.487179487179487	-0.5128205128205128	Contraction	195	0.9198113207547169	4	False	True	False	357453	359412	OE9A049078	.	protein_coding	-	intergenic	1335	promoter
CACTIH010005533.1_377536	CACTIH010005533.1	377536	377548	3	ATG	Motif length 2-6 bp	4	3.966292134831461	-0.033707865168539186	Contraction	178	0.839622641509434	4	False	False	False	385175	385694	OE9A000497	.	protein_coding	-	intergenic	7628	intergenic
CACTIH010005533.1_393277	CACTIH010005533.1	393277	393289	3	TTA	Motif length 2-6 bp	4	3.9925373134328357	-0.007462686567164312	Contraction	201	0.9481132075471698	2	False	False	False	385175	385694	OE9A000497	.	protein_coding	-	intergenic	7584	intergenic
CACTIH010005533.1_411735	CACTIH010005533.1	411735	411746	1	A	Mononucleotide	11	10.012626262626263	-0.987373737373737	Contraction	198	0.9339622641509434	8	False	True	False	427096	429946	OE9A023877	.	protein_coding	+	intergenic	15351	intergenic
CACTIH010005533.1_413083	CACTIH010005533.1	413083	413093	1	T	Mononucleotide	10	10.354054054054053	0.3540540540540533	Expansion	185	0.8726415094339622	7	False	True	False	427096	429946	OE9A023877	.	protein_coding	+	intergenic	14004	intergenic
CACTIH010005533.1_414517	CACTIH010005533.1	414517	414529	1	A	Mononucleotide	12	10.66218638172043	-1.3378136182795703	Contraction	186	0.8773584905660378	8	False	True	False	427096	429946	OE9A023877	.	protein_coding	+	intergenic	12568	intergenic
CACTIH010005533.1_417376	CACTIH010005533.1	417376	417386	1	A	Mononucleotide	10	10.739057237373737	0.7390572373737374	Expansion	198	0.9339622641509434	7	False	True	False	427096	429946	OE9A023877	.	protein_coding	+	intergenic	9711	intergenic
CACTIH010005533.1_417839	CACTIH010005533.1	417839	417849	1	A	Mononucleotide	10	9.480662983425415	-0.5193370165745854	Contraction	181	0.8537735849056604	14	False	True	False	427096	429946	OE9A023877	.	protein_coding	+	intergenic	9248	intergenic
CACTIH010005533.1_419997	CACTIH010005533.1	419997	420007	1	A	Mononucleotide	10	13.570035462765958	3.570035462765958	Expansion	188	0.8867924528301887	11	False	True	False	427096	429946	OE9A023877	.	protein_coding	+	intergenic	7090	intergenic
CACTIH010005533.1_430371	CACTIH010005533.1	430371	430386	3	AAT	Motif length 2-6 bp	5	5.025862068965517	0.025862068965516904	Expansion	174	0.8207547169811321	3	False	False	False	427096	429946	OE9A023877	.	protein_coding	+	intergenic	426	intergenic
CACTIH010005533.1_438476	CACTIH010005533.1	438476	438486	1	A	Mononucleotide	10	9.447747745945946	-0.5522522540540535	Contraction	185	0.8726415094339622	7	False	True	False	442666	448634	OE9A103535	.	protein_coding	-	intergenic	4181	intergenic
CACTIH010005533.1_441831	CACTIH010005533.1	441831	441841	1	T	Mononucleotide	10	9.654629627777778	-0.3453703722222219	Contraction	180	0.8490566037735849	10	False	True	False	442666	448634	OE9A103535	.	protein_coding	-	intergenic	826	intergenic
CACTIH010005533.1_442716	CACTIH010005533.1	442716	442731	5	AAATT	Motif length 2-6 bp	3	3.002439024390244	0.0024390243902439046	Expansion	205	0.9669811320754716	4	False	False	False	442666	448634	OE9A103535	.	protein_coding	-	overlapping_gene	0	three_prime_UTR
CACTIH010005533.1_447619	CACTIH010005533.1	447619	447635	4	AGAC	Motif length 2-6 bp	4	2.8947368421052633	-1.1052631578947367	Contraction	190	0.8962264150943396	7	False	True	False	442666	448634	OE9A103535	.	protein_coding	-	overlapping_gene	0	five_prime_UTR
CACTIH010005533.1_450037	CACTIH010005533.1	450037	450047	1	A	Mononucleotide	10	11.424581005586592	1.4245810055865924	Expansion	179	0.8443396226415094	6	False	True	False	449513	459827	OE9A096813	.	protein_coding	-	overlapping_gene	0	intron
CACTIH010005533.1_452199	CACTIH010005533.1	452199	452211	4	AAAT	Motif length 2-6 bp	3	3.0073170731707317	0.007317073170731714	Expansion	205	0.9669811320754716	1	False	False	False	449513	459827	OE9A096813	.	protein_coding	-	overlapping_gene	0	intron
CACTIH010005533.1_452910	CACTIH010005533.1	452910	452924	1	A	Mononucleotide	14	12.118464053921569	-1.881535946078431	Contraction	204	0.9622641509433962	7	False	True	False	449513	459827	OE9A096813	.	protein_coding	-	overlapping_gene	0	intron
CACTIH010005533.1_454892	CACTIH010005533.1	454892	454902	1	A	Mononucleotide	10	10.093806923497267	0.09380692349726694	Expansion	183	0.8632075471698113	7	False	True	False	449513	459827	OE9A096813	.	protein_coding	-	overlapping_gene	0	intron
CACTIH010005533.1_457566	CACTIH010005533.1	457566	457586	2	AG	Motif length 2-6 bp	10	12.054913294797688	2.0549132947976876	Expansion	173	0.8160377358490566	13	False	True	False	449513	459827	OE9A096813	.	protein_coding	-	overlapping_gene	0	intron
CACTIH010005533.1_458553	CACTIH010005533.1	458553	458563	1	A	Mononucleotide	10	9.051155113861386	-0.9488448861386143	Contraction	202	0.9528301886792453	7	False	True	False	449513	459827	OE9A096813	.	protein_coding	-	overlapping_gene	0	intron
CACTIH010005533.1_461295	CACTIH010005533.1	461295	461305	1	A	Mononucleotide	10	9.949720670391061	-0.050279329608938994	Contraction	179	0.8443396226415094	7	False	True	False	449513	459827	OE9A096813	.	protein_coding	-	intergenic	1469	promoter
CACTIH010005533.1_462042	CACTIH010005533.1	462042	462052	1	A	Mononucleotide	10	11.340425531914894	1.340425531914894	Expansion	188	0.8867924528301887	5	False	True	False	449513	459827	OE9A096813	.	protein_coding	-	intergenic	2216	intergenic
CACTIH010005533.1_468598	CACTIH010005533.1	468598	468608	1	T	Mononucleotide	10	7.677966101694915	-2.3220338983050848	Contraction	177	0.8349056603773585	9	False	True	False	472578	475607	OE9A053315	.	protein_coding	+	intergenic	3971	intergenic
CACTIH010009129.1_3080	CACTIH010009129.1	3080	3100	5	CAAAC	Motif length 2-6 bp	4	3.678510994923858	-0.32148900507614186	Contraction	197	0.9292452830188679	6	False	True	False	6029	17860	OE9A103707	.	protein_coding	+	intergenic	2930	intergenic
CACTIH010009129.1_4867	CACTIH010009129.1	4867	4880	1	A	Mononucleotide	13	13.23989898989899	0.2398989898989896	Expansion	198	0.9339622641509434	6	False	True	False	6029	17860	OE9A103707	.	protein_coding	+	intergenic	1150	promoter
CACTIH010009129.1_5085	CACTIH010009129.1	5085	5095	1	T	Mononucleotide	10	9.543814438144329	-0.45618556185567094	Contraction	194	0.9150943396226415	7	False	True	False	6029	17860	OE9A103707	.	protein_coding	+	intergenic	935	promoter
CACTIH010009129.1_6277	CACTIH010009129.1	6277	6290	1	T	Mononucleotide	13	11.76163872067039	-1.2383612793296095	Contraction	179	0.8443396226415094	12	False	True	False	6029	17860	OE9A103707	.	protein_coding	+	overlapping_gene	0	five_prime_UTR
CACTIH010009129.1_9446	CACTIH010009129.1	9446	9457	1	A	Mononucleotide	11	10.160256417582417	-0.839743582417583	Contraction	182	0.8584905660377359	9	False	True	False	6029	17860	OE9A103707	.	protein_coding	+	overlapping_gene	0	intron
CACTIH010009129.1_12028	CACTIH010009129.1	12028	12040	2	AT	Motif length 2-6 bp	6	6.18267420338983	0.18267420338982987	Expansion	177	0.8349056603773585	5	False	True	False	6029	17860	OE9A103707	.	protein_coding	+	overlapping_gene	0	intron
CACTIH010009129.1_12114	CACTIH010009129.1	12114	12132	6	GTATAT	Motif length 2-6 bp	3	2.9754098360655736	-0.024590163934426368	Contraction	183	0.8632075471698113	2	False	False	False	6029	17860	OE9A103707	.	protein_coding	+	overlapping_gene	0	intron
CACTIH010009129.1_12959	CACTIH010009129.1	12959	12973	2	TG	Motif length 2-6 bp	7	7.19084629015544	0.19084629015543975	Expansion	193	0.910377358490566	4	False	False	False	6029	17860	OE9A103707	.	protein_coding	+	overlapping_gene	0	intron
CACTIH010009129.1_24481	CACTIH010009129.1	24481	24493	4	TTTA	Motif length 2-6 bp	3	2.9450171855670106	-0.05498281443298936	Contraction	194	0.9150943396226415	2	False	False	False	6029	17860	OE9A103707	.	protein_coding	+	intergenic	6622	intergenic
CACTIH010009129.1_28593	CACTIH010009129.1	28593	28609	1	A	Mononucleotide	16	14.495238097142856	-1.504761902857144	Contraction	175	0.8254716981132075	16	False	True	False	33565	40338	OE9A061160	.	protein_coding	+	intergenic	4957	intergenic
CACTIH010009129.1_32978	CACTIH010009129.1	32978	32988	1	T	Mononucleotide	10	9.932098761904763	-0.06790123809523685	Contraction	189	0.8915094339622641	8	False	True	False	33565	40338	OE9A061160	.	protein_coding	+	intergenic	578	promoter
CACTIH010009129.1_33235	CACTIH010009129.1	33235	33246	1	A	Mononucleotide	11	11.002777777777778	0.002777777777778212	Expansion	180	0.8490566037735849	8	False	True	False	33565	40338	OE9A061160	.	protein_coding	+	intergenic	320	promoter
CACTIH010009129.1_40576	CACTIH010009129.1	40576	40588	4	AAAT	Motif length 2-6 bp	3	4.112338861878453	1.1123388618784533	Expansion	181	0.8537735849056604	11	False	True	False	33565	40338	OE9A061160	.	protein_coding	+	intergenic	239	intergenic
CACTIH010009129.1_44127	CACTIH010009129.1	44127	44137	1	A	Mononucleotide	10	9.584656084656086	-0.41534391534391446	Contraction	189	0.8915094339622641	7	False	True	False	33565	40338	OE9A061160	.	protein_coding	+	intergenic	3790	intergenic
CACTIH010009129.1_44400	CACTIH010009129.1	44400	44420	4	TTAA	Motif length 2-6 bp	5	4.222222220430107	-0.7777777795698926	Contraction	186	0.8773584905660378	10	False	True	False	33565	40338	OE9A061160	.	protein_coding	+	intergenic	4063	intergenic
CACTIH010009129.1_57013	CACTIH010009129.1	57013	57031	6	TGAGCT	Motif length 2-6 bp	3	2.82378471875	-0.1762152812500002	Contraction	192	0.9056603773584906	9	False	True	False	65223	66187	OE9A050108	.	protein_coding	+	intergenic	8193	intergenic
CACTIH010009129.1_60626	CACTIH010009129.1	60626	60638	1	A	Mononucleotide	12	9.346560851851851	-2.6534391481481485	Contraction	189	0.8915094339622641	7	False	True	False	65223	66187	OE9A050108	.	protein_coding	+	intergenic	4586	intergenic
CACTIH010009129.1_67372	CACTIH010009129.1	67372	67382	1	T	Mononucleotide	10	9.626527052356021	-0.37347294764397887	Contraction	191	0.9009433962264151	6	False	True	False	65223	66187	OE9A050108	.	protein_coding	+	intergenic	1186	intergenic
CACTIH010009129.1_72741	CACTIH010009129.1	72741	72751	1	T	Mononucleotide	10	9.288720535353535	-0.7112794646464646	Contraction	198	0.9339622641509434	6	False	True	False	65223	66187	OE9A050108	.	protein_coding	+	intergenic	6555	intergenic
CACTIH010009129.1_74168	CACTIH010009129.1	74168	74180	3	TTG	Motif length 2-6 bp	4	3.9515599310344833	-0.04844006896551667	Contraction	203	0.9575471698113207	3	False	False	False	65223	66187	OE9A050108	.	protein_coding	+	intergenic	7982	intergenic
CACTIH010009129.1_74698	CACTIH010009129.1	74698	74711	1	T	Mononucleotide	13	12.78901732947977	-0.21098267052022912	Contraction	173	0.8160377358490566	17	False	True	False	65223	66187	OE9A050108	.	protein_coding	+	intergenic	8512	intergenic
CACTIH010009129.1_75843	CACTIH010009129.1	75843	75854	1	A	Mononucleotide	11	10.541012209424085	-0.45898779057591454	Contraction	191	0.9009433962264151	5	False	True	False	65223	66187	OE9A050108	.	protein_coding	+	intergenic	9657	intergenic
CACTIH010009129.1_83980	CACTIH010009129.1	83980	83990	1	T	Mononucleotide	10	11.897996355191257	1.8979963551912569	Expansion	183	0.8632075471698113	14	False	True	False	94406	106249	OE9A038857	.	protein_coding	+	intergenic	10417	intergenic
CACTIH010009129.1_89439	CACTIH010009129.1	89439	89449	1	T	Mononucleotide	10	10.255952392857141	0.2559523928571412	Expansion	196	0.9245283018867925	7	False	True	False	94406	106249	OE9A038857	.	protein_coding	+	intergenic	4958	intergenic
CACTIH010009129.1_92596	CACTIH010009129.1	92596	92606	1	T	Mononucleotide	10	10.944444446153845	0.9444444461538453	Expansion	195	0.9198113207547169	8	False	True	False	94406	106249	OE9A038857	.	protein_coding	+	intergenic	1801	promoter
CACTIH010009129.1_94332	CACTIH010009129.1	94332	94342	1	A	Mononucleotide	10	9.91081081081081	-0.08918918918918983	Contraction	185	0.8726415094339622	5	False	False	False	94406	106249	OE9A038857	.	protein_coding	+	intergenic	65	promoter
CACTIH010009129.1_103330	CACTIH010009129.1	103330	103340	1	A	Mononucleotide	10	10.107269500000001	0.10726950000000102	Expansion	188	0.8867924528301887	8	False	True	False	94406	106249	OE9A038857	.	protein_coding	+	overlapping_gene	0	intron
CACTIH010009129.1_120726	CACTIH010009129.1	120726	120738	1	A	Mononucleotide	12	11.418430333333333	-0.5815696666666668	Contraction	189	0.8915094339622641	13	False	True	False	94406	106249	OE9A038857	.	protein_coding	+	intergenic	14478	intergenic
CACTIH010009129.1_122324	CACTIH010009129.1	122324	122339	3	TTA	Motif length 2-6 bp	5	4.973404255319149	-0.026595744680850686	Contraction	188	0.8867924528301887	1	False	True	False	94406	106249	OE9A038857	.	protein_coding	+	intergenic	16076	intergenic
CACTIH010009129.1_137288	CACTIH010009129.1	137288	137302	2	AT	Motif length 2-6 bp	7	6.98974358974359	-0.01025641025641022	Contraction	195	0.9198113207547169	2	False	False	False	143321	145363	OE9A001652	.	protein_coding	+	intergenic	6020	intergenic
CACTIH010009129.1_140347	CACTIH010009129.1	140347	140359	4	TAAA	Motif length 2-6 bp	3	2.997354497354497	-0.002645502645502784	Contraction	189	0.8915094339622641	3	False	False	False	143321	145363	OE9A001652	.	protein_coding	+	intergenic	2963	intergenic
CACTIH010009129.1_142011	CACTIH010009129.1	142011	142021	1	A	Mononucleotide	10	10.255154639175258	0.2551546391752577	Expansion	194	0.9150943396226415	9	False	True	False	143321	145363	OE9A001652	.	protein_coding	+	intergenic	1301	promoter
CACTIH010009129.1_142870	CACTIH010009129.1	142870	142880	1	A	Mononucleotide	10	8.544166665	-1.4558333349999995	Contraction	200	0.9433962264150944	6	False	True	False	143321	145363	OE9A001652	.	protein_coding	+	intergenic	442	promoter
CACTIH010009129.1_145477	CACTIH010009129.1	145477	145493	4	AATA	Motif length 2-6 bp	4	3.2786069651741294	-0.7213930348258706	Contraction	201	0.9481132075471698	3	False	True	False	143321	145363	OE9A001652	.	protein_coding	+	intergenic	115	intergenic
CACTIH010009129.1_146115	CACTIH010009129.1	146115	146128	1	T	Mononucleotide	13	9.379725087628866	-3.6202749123711335	Contraction	194	0.9150943396226415	7	False	True	False	143321	145363	OE9A001652	.	protein_coding	+	intergenic	753	intergenic
CACTIH010009129.1_155872	CACTIH010009129.1	155872	155885	1	A	Mononucleotide	13	13.057803473988441	0.05780347398844121	Expansion	173	0.8160377358490566	10	False	True	False	143321	145363	OE9A001652	.	protein_coding	+	intergenic	10510	intergenic
CACTIH010009129.1_176115	CACTIH010009129.1	176115	176125	1	T	Mononucleotide	10	10.05042734871795	0.05042734871794963	Expansion	195	0.9198113207547169	6	False	False	False	176029	180474	OE9A032344	.	protein_coding	+	overlapping_gene	0	five_prime_UTR
CACTIH010009129.1_178461	CACTIH010009129.1	178461	178472	1	T	Mononucleotide	11	10.380341882051281	-0.6196581179487186	Contraction	195	0.9198113207547169	6	False	True	False	176029	180474	OE9A032344	.	protein_coding	+	overlapping_gene	0	intron
CACTIH010009129.1_187308	CACTIH010009129.1	187308	187323	3	CTT	Motif length 2-6 bp	5	4.996598637755103	-0.003401362244897399	Contraction	196	0.9245283018867925	2	False	False	False	176029	180474	OE9A032344	.	protein_coding	+	intergenic	6835	intergenic
CACTIH010009129.1_191973	CACTIH010009129.1	191973	191997	6	GGCTCA	Motif length 2-6 bp	4	3.8825000049999994	-0.11749999500000063	Contraction	200	0.9433962264150944	5	False	False	False	176029	180474	OE9A032344	.	protein_coding	+	intergenic	11500	intergenic
CACTIH010009129.1_193598	CACTIH010009129.1	193598	193610	1	T	Mononucleotide	12	11.172131147540982	-0.8278688524590176	Contraction	183	0.8632075471698113	14	False	True	False	176029	180474	OE9A032344	.	protein_coding	+	intergenic	13125	intergenic
CACTIH010009129.1_200539	CACTIH010009129.1	200539	200554	1	T	Mononucleotide	15	15.165780138297873	0.16578013829787253	Expansion	188	0.8867924528301887	5	False	True	False	206960	207428	OE9A014260	.	protein_coding	+	intergenic	6407	intergenic
CACTIH010009129.1_203265	CACTIH010009129.1	203265	203276	1	T	Mononucleotide	11	10.534050177419354	-0.46594982258064555	Contraction	186	0.8773584905660378	5	False	True	False	206960	207428	OE9A014260	.	protein_coding	+	intergenic	3685	intergenic
CACTIH010009129.1_213617	CACTIH010009129.1	213617	213628	1	T	Mononucleotide	11	10.765398548913044	-0.23460145108695585	Contraction	184	0.8679245283018868	5	False	True	False	206960	207428	OE9A014260	.	protein_coding	+	intergenic	6190	intergenic
CACTIH010009129.1_231746	CACTIH010009129.1	231746	231761	5	AATAC	Motif length 2-6 bp	3	2.9981583812154695	-0.0018416187845304854	Contraction	181	0.8537735849056604	1	False	False	False	232899	236867	OE9A069686	.	protein_coding	-	intergenic	1139	intergenic
CACTIH010009129.1_238748	CACTIH010009129.1	238748	238763	5	AGCTC	Motif length 2-6 bp	3	2.563973065656566	-0.4360269343434342	Contraction	198	0.9339622641509434	5	False	True	False	232899	236867	OE9A069686	.	protein_coding	-	intergenic	1882	promoter
CACTIH010009129.1_239481	CACTIH010009129.1	239481	239492	1	T	Mononucleotide	11	9.897569442708333	-1.102430557291667	Contraction	192	0.9056603773584906	5	False	True	False	232899	236867	OE9A069686	.	protein_coding	-	intergenic	2615	intergenic
CACTIH010009129.1_257106	CACTIH010009129.1	257106	257117	1	A	Mononucleotide	11	6.92687075	-4.07312925	Contraction	196	0.9245283018867925	6	False	True	False	255746	256339	OE9A000702	.	protein_coding	+	intergenic	768	intergenic
CACTIH010009129.1_257977	CACTIH010009129.1	257977	257992	1	T	Mononucleotide	15	8.47860962566845	-6.521390374331551	Contraction	187	0.8820754716981132	8	False	True	False	255746	256339	OE9A000702	.	protein_coding	+	intergenic	1639	intergenic
CACTIH010009129.1_276737	CACTIH010009129.1	276737	276759	2	TC	Motif length 2-6 bp	11	8.53294573255814	-2.46705426744186	Contraction	172	0.8113207547169812	12	False	True	False	278266	285707	OE9A040788	.	protein_coding	+	intergenic	1508	promoter
CACTIH010009129.1_283263	CACTIH010009129.1	283263	283283	2	TG	Motif length 2-6 bp	10	9.733160621761659	-0.26683937823834114	Contraction	193	0.910377358490566	5	False	True	False	278266	285707	OE9A040788	.	protein_coding	+	overlapping_gene	0	intron
CACTIH010009129.1_302369	CACTIH010009129.1	302369	302379	1	T	Mononucleotide	10	16.09090909090909	6.09090909090909	Expansion	176	0.8301886792452831	11	False	True	False	301757	306671	OE9A092342	.	protein_coding	+	overlapping_gene	0	intron
CACTIH010009129.1_308560	CACTIH010009129.1	308560	308570	1	A	Mononucleotide	10	8.620370368686869	-1.379629631313131	Contraction	198	0.9339622641509434	7	False	True	False	301757	306671	OE9A092342	.	protein_coding	+	intergenic	1890	intergenic
CACTIH010009129.1_311430	CACTIH010009129.1	311430	311440	1	A	Mononucleotide	10	9.958100558659218	-0.04189944134078161	Contraction	179	0.8443396226415094	8	False	True	False	311977	316027	OE9A020959	.	protein_coding	+	intergenic	538	promoter
CACTIH010009129.1_314874	CACTIH010009129.1	314874	314886	3	AGG	Motif length 2-6 bp	4	4.317340065656566	0.31734006565656614	Expansion	198	0.9339622641509434	5	False	True	False	311977	316027	OE9A020959	.	protein_coding	+	overlapping_gene	0	CDS
CACTIH010009129.1_317960	CACTIH010009129.1	317960	317974	1	T	Mononucleotide	14	13.936781609195402	-0.06321839080459846	Contraction	174	0.8207547169811321	9	False	True	False	318352	326657	OE9A022724	.	protein_coding	+	intergenic	379	promoter
CACTIH010009129.1_318890	CACTIH010009129.1	318890	318905	5	TTTTG	Motif length 2-6 bp	3	3.00990099009901	0.00990099009900991	Expansion	202	0.9528301886792453	1	False	False	False	318352	326657	OE9A022724	.	protein_coding	+	overlapping_gene	0	intron
CACTIH010009129.1_318962	CACTIH010009129.1	318962	318977	1	T	Mononucleotide	15	11.244505494505495	-3.7554945054945055	Contraction	182	0.8584905660377359	7	False	True	False	318352	326657	OE9A022724	.	protein_coding	+	overlapping_gene	0	five_prime_UTR
CACTIH010009129.1_324258	CACTIH010009129.1	324258	324270	4	AAAT	Motif length 2-6 bp	3	2.99	-0.009999999999999787	Contraction	200	0.9433962264150944	1	False	False	False	318352	326657	OE9A022724	.	protein_coding	+	overlapping_gene	0	intron
CACTIH010009129.1_393047	CACTIH010009129.1	393047	393059	2	TG	Motif length 2-6 bp	6	6.005847953216374	0.005847953216374435	Expansion	171	0.8066037735849056	2	False	False	False	380640	381162	OE9A086244	.	protein_coding	-	intergenic	11886	intergenic
CACTIH010009129.1_416768	CACTIH010009129.1	416768	416784	2	AT	Motif length 2-6 bp	8	5.029268292682927	-2.970731707317073	Contraction	205	0.9669811320754716	2	False	False	False	444188	446655	OE9A050517	.	protein_coding	-	intergenic	27405	intergenic
CACTIH010009129.1_419470	CACTIH010009129.1	419470	419482	3	CAC	Motif length 2-6 bp	4	4.983416253731343	0.9834162537313427	Expansion	201	0.9481132075471698	3	False	False	False	444188	446655	OE9A050517	.	protein_coding	-	intergenic	24707	intergenic
CACTIH010009129.1_427386	CACTIH010009129.1	427386	427401	5	TGGGT	Motif length 2-6 bp	3	3.598360655737705	0.598360655737705	Expansion	183	0.8632075471698113	3	False	True	False	444188	446655	OE9A050517	.	protein_coding	-	intergenic	16788	intergenic
CACTIH010009129.1_431904	CACTIH010009129.1	431904	431916	4	ATAG	Motif length 2-6 bp	3	3.0100502512562812	0.010050251256281229	Expansion	199	0.9386792452830188	1	False	False	False	444188	446655	OE9A050517	.	protein_coding	-	intergenic	12273	intergenic
CACTIH010009129.1_457035	CACTIH010009129.1	457035	457050	3	ATT	Motif length 2-6 bp	5	5.0491329479768785	0.049132947976878505	Expansion	173	0.8160377358490566	3	False	False	False	465301	480427	OE9A114155	.	protein_coding	+	intergenic	8252	intergenic
CACTIH010009129.1_457239	CACTIH010009129.1	457239	457250	1	T	Mononucleotide	11	10.581621637837838	-0.4183783621621622	Contraction	185	0.8726415094339622	19	False	True	False	465301	480427	OE9A114155	.	protein_coding	+	intergenic	8052	intergenic
CACTIH010009129.1_474637	CACTIH010009129.1	474637	474649	3	CTT	Motif length 2-6 bp	4	3.4675898994974874	-0.5324101005025126	Contraction	199	0.9386792452830188	16	False	False	False	465301	480427	OE9A114155	.	protein_coding	+	overlapping_gene	0	intron
CACTIH010009129.1_477023	CACTIH010009129.1	477023	477034	1	T	Mononucleotide	11	10.356886201086956	-0.6431137989130438	Contraction	184	0.8679245283018868	22	False	True	False	465301	480427	OE9A114155	.	protein_coding	+	overlapping_gene	0	intron
CACTIH010009129.1_482557	CACTIH010009129.1	482557	482567	1	A	Mononucleotide	10	10.411539089005235	0.4115390890052346	Expansion	191	0.9009433962264151	19	False	True	False	480464	481512	OE9A036485	.	protein_coding	+	intergenic	1046	promoter
CACTIH010009129.1_492584	CACTIH010009129.1	492584	492595	1	T	Mononucleotide	11	12.516755620689654	1.5167556206896542	Expansion	174	0.8207547169811321	34	False	True	False	497650	502510	OE9A056311	.	protein_coding	-	intergenic	5056	intergenic
CACTIH010009129.1_502240	CACTIH010009129.1	502240	502252	3	ATG	Motif length 2-6 bp	4	3.998762376237624	-0.0012376237623761277	Contraction	202	0.9528301886792453	1	False	False	False	497650	502510	OE9A056311	.	protein_coding	-	overlapping_gene	0	five_prime_UTR
CACTIH010009129.1_508736	CACTIH010009129.1	508736	508751	5	GGACC	Motif length 2-6 bp	3	2.946156680203045	-0.05384331979695478	Contraction	197	0.9292452830188679	17	False	False	False	497650	502510	OE9A056311	.	protein_coding	-	intergenic	6227	intergenic
CACTIH010009129.1_510940	CACTIH010009129.1	510940	510952	3	ATA	Motif length 2-6 bp	4	4.038617878048781	0.038617878048780696	Expansion	205	0.9669811320754716	6	False	False	False	497650	502510	OE9A056311	.	protein_coding	-	intergenic	8431	intergenic
CACTIH010009129.1_511256	CACTIH010009129.1	511256	511268	1	T	Mononucleotide	12	13.028220502890175	1.028220502890175	Expansion	173	0.8160377358490566	30	False	True	False	497650	502510	OE9A056311	.	protein_coding	-	intergenic	8747	intergenic
CACTIH010009129.1_512328	CACTIH010009129.1	512328	512339	1	A	Mononucleotide	11	9.426077082417583	-1.5739229175824168	Contraction	182	0.8584905660377359	28	False	True	False	497650	502510	OE9A056311	.	protein_coding	-	intergenic	9819	intergenic
CACTIH010009129.1_514531	CACTIH010009129.1	514531	514541	1	T	Mononucleotide	10	12.165782228723401	2.165782228723401	Expansion	188	0.8867924528301887	24	False	True	False	497650	502510	OE9A056311	.	protein_coding	-	intergenic	12022	intergenic
CACTIH010009129.1_521724	CACTIH010009129.1	521724	521736	1	A	Mononucleotide	12	10.14717668852459	-1.8528233114754098	Contraction	183	0.8632075471698113	27	False	True	False	532610	535383	OE9A117385	.	protein_coding	+	intergenic	10875	intergenic
CACTIH010009129.1_522672	CACTIH010009129.1	522672	522687	5	CAAGA	Motif length 2-6 bp	3	2.9327828480392157	-0.06721715196078426	Contraction	204	0.9622641509433962	11	False	False	False	532610	535383	OE9A117385	.	protein_coding	+	intergenic	9924	intergenic
CACTIH010009129.1_530706	CACTIH010009129.1	530706	530718	1	T	Mononucleotide	12	11.167319587209303	-0.8326804127906975	Contraction	172	0.8113207547169812	25	False	True	False	532610	535383	OE9A117385	.	protein_coding	+	intergenic	1893	promoter
CACTIH010009129.1_531451	CACTIH010009129.1	531451	531467	4	AAAT	Motif length 2-6 bp	4	4.003367005050505	0.003367005050504801	Expansion	198	0.9339622641509434	3	False	False	False	532610	535383	OE9A117385	.	protein_coding	+	intergenic	1144	promoter
CACTIH010009129.1_533982	CACTIH010009129.1	533982	533993	1	T	Mononucleotide	11	11.033241753846154	0.0332417538461538	Expansion	195	0.9198113207547169	18	False	False	False	532610	535383	OE9A117385	.	protein_coding	+	overlapping_gene	0	intron
CACTIH010000110.1_1250	CACTIH010000110.1	1250	1262	3	AAT	Motif length 2-6 bp	4	4.0024390243902435	0.0024390243902434605	Expansion	205	0.9669811320754716	2	False	False	False	5425	6012	OE9A108357	.	protein_coding	+	intergenic	4164	intergenic
CACTIH010000110.1_4229	CACTIH010000110.1	4229	4240	1	T	Mononucleotide	11	11.002762430939226	0.0027624309392262347	Expansion	181	0.8537735849056604	3	False	False	False	5425	6012	OE9A108357	.	protein_coding	+	intergenic	1186	promoter
CACTIH010000110.1_9707	CACTIH010000110.1	9707	9719	1	T	Mononucleotide	12	11.069832402234637	-0.9301675977653634	Contraction	179	0.8443396226415094	10	False	True	False	8706	13118	OE9A024916	.	protein_coding	+	overlapping_gene	0	intron
CACTIH010000110.1_11515	CACTIH010000110.1	11515	11535	2	TC	Motif length 2-6 bp	10	10.14804469273743	0.1480446927374306	Expansion	179	0.8443396226415094	4	False	False	False	8706	13118	OE9A024916	.	protein_coding	+	overlapping_gene	0	intron
CACTIH010000110.1_14344	CACTIH010000110.1	14344	14360	1	T	Mononucleotide	16	12.616279069767442	-3.383720930232558	Contraction	172	0.8113207547169812	17	False	True	False	8706	13118	OE9A024916	.	protein_coding	+	intergenic	1227	intergenic
CACTIH010000110.1_20080	CACTIH010000110.1	20080	20090	1	A	Mononucleotide	10	11.545945945945945	1.5459459459459453	Expansion	185	0.8726415094339622	11	False	True	False	21091	24196	OE9A025569	.	protein_coding	+	intergenic	1002	promoter
CACTIH010000110.1_28364	CACTIH010000110.1	28364	28374	1	A	Mononucleotide	10	9.575842696629213	-0.4241573033707873	Contraction	178	0.839622641509434	7	False	True	False	21091	24196	OE9A025569	.	protein_coding	+	intergenic	4169	intergenic
CACTIH010000110.1_28576	CACTIH010000110.1	28576	28586	1	T	Mononucleotide	10	9.40677966101695	-0.5932203389830502	Contraction	177	0.8349056603773585	4	False	True	False	21091	24196	OE9A025569	.	protein_coding	+	intergenic	4381	intergenic
CACTIH010000110.1_34922	CACTIH010000110.1	34922	34937	3	GCC	Motif length 2-6 bp	5	5.037433155080214	0.03743315508021361	Expansion	187	0.8820754716981132	3	False	False	False	34130	35350	OE9A003959	.	protein_coding	+	overlapping_gene	0	CDS
CACTIH010000110.1_39763	CACTIH010000110.1	39763	39775	1	T	Mononucleotide	12	12.273869346733669	0.2738693467336688	Expansion	199	0.9386792452830188	4	False	True	False	34130	35350	OE9A003959	.	protein_coding	+	intergenic	4414	intergenic
CACTIH010000110.1_65806	CACTIH010000110.1	65806	65818	4	AAAT	Motif length 2-6 bp	3	3.255	0.2549999999999999	Expansion	200	0.9433962264150944	3	False	True	False	67452	70003	OE9A012138	.	protein_coding	+	intergenic	1635	promoter
CACTIH010000110.1_92278	CACTIH010000110.1	92278	92289	1	T	Mononucleotide	11	11.400552486187845	0.4005524861878449	Expansion	181	0.8537735849056604	7	False	True	False	97484	99313	OE9A117410	.	protein_coding	+	intergenic	5196	intergenic
CACTIH010000110.1_95573	CACTIH010000110.1	95573	95584	1	T	Mononucleotide	11	10.208994708994709	-0.7910052910052912	Contraction	189	0.8915094339622641	3	False	True	False	97484	99313	OE9A117410	.	protein_coding	+	intergenic	1901	promoter
CACTIH010000110.1_95696	CACTIH010000110.1	95696	95706	1	T	Mononucleotide	10	9.538860103626943	-0.46113989637305686	Contraction	193	0.910377358490566	10	False	True	False	97484	99313	OE9A117410	.	protein_coding	+	intergenic	1779	promoter
CACTIH010000110.1_96904	CACTIH010000110.1	96904	96915	1	A	Mononucleotide	11	10.366279069767442	-0.6337209302325579	Contraction	172	0.8113207547169812	4	False	True	False	97484	99313	OE9A117410	.	protein_coding	+	intergenic	570	promoter
CACTIH010000110.1_99073	CACTIH010000110.1	99073	99087	1	T	Mononucleotide	14	10.318965517241379	-3.681034482758621	Contraction	174	0.8207547169811321	12	False	True	False	97484	99313	OE9A117410	.	protein_coding	+	overlapping_gene	0	three_prime_UTR
CACTIH010000110.1_99885	CACTIH010000110.1	99885	99900	1	A	Mononucleotide	15	9.247191011235955	-5.752808988764045	Contraction	178	0.839622641509434	18	False	True	False	97484	99313	OE9A117410	.	protein_coding	+	intergenic	573	intergenic
CACTIH010000110.1_100376	CACTIH010000110.1	100376	100387	1	T	Mononucleotide	11	10.295454545454545	-0.704545454545455	Contraction	176	0.8301886792452831	7	False	True	False	97484	99313	OE9A117410	.	protein_coding	+	intergenic	1064	promoter
CACTIH010000110.1_105561	CACTIH010000110.1	105561	105572	1	A	Mononucleotide	11	11.013089005235603	0.013089005235602968	Expansion	191	0.9009433962264151	2	False	False	False	101902	104759	OE9A099249	.	protein_coding	+	intergenic	803	intergenic
CACTIH010000110.1_105850	CACTIH010000110.1	105850	105860	1	T	Mononucleotide	10	9.69060773480663	-0.30939226519337026	Contraction	181	0.8537735849056604	4	False	True	False	101902	104759	OE9A099249	.	protein_coding	+	intergenic	1092	intergenic
CACTIH010000110.1_106312	CACTIH010000110.1	106312	106325	1	T	Mononucleotide	13	12.413793103448276	-0.5862068965517242	Contraction	174	0.8207547169811321	10	False	True	False	101902	104759	OE9A099249	.	protein_coding	+	intergenic	1554	intergenic
CACTIH010000110.1_108427	CACTIH010000110.1	108427	108437	1	T	Mononucleotide	10	9.35135135135135	-0.6486486486486491	Contraction	185	0.8726415094339622	4	False	True	False	109133	112943	OE9A071200	.	protein_coding	+	intergenic	697	promoter
CACTIH010000110.1_109438	CACTIH010000110.1	109438	109453	5	CTTTT	Motif length 2-6 bp	3	3.11734693877551	0.11734693877551017	Expansion	196	0.9245283018867925	3	False	False	False	109133	112943	OE9A071200	.	protein_coding	+	overlapping_gene	0	five_prime_UTR
CACTIH010000110.1_110542	CACTIH010000110.1	110542	110554	1	T	Mononucleotide	12	9.661111111111111	-2.3388888888888886	Contraction	180	0.8490566037735849	9	False	True	False	109133	112943	OE9A071200	.	protein_coding	+	overlapping_gene	0	five_prime_UTR
CACTIH010000110.1_112067	CACTIH010000110.1	112067	112079	3	GAT	Motif length 2-6 bp	4	4.044270833333333	0.04427083333333304	Expansion	192	0.9056603773584906	3	False	False	False	109133	112943	OE9A071200	.	protein_coding	+	overlapping_gene	0	CDS
CACTIH010000110.1_165155	CACTIH010000110.1	165155	165173	3	TGA	Motif length 2-6 bp	6	5.990740738888889	-0.00925926111111064	Contraction	180	0.8490566037735849	6	False	False	False	190094	190577	OE9A102270	.	protein_coding	+	intergenic	24922	intergenic
CACTIH010000110.1_198223	CACTIH010000110.1	198223	198234	1	A	Mononucleotide	11	9.123684210526315	-1.8763157894736846	Contraction	190	0.8962264150943396	3	False	False	False	195394	197612	OE9A011445	.	protein_coding	-	intergenic	612	promoter
CACTIH010000110.1_207560	CACTIH010000110.1	207560	207576	4	AAAT	Motif length 2-6 bp	4	4.302134645320197	0.30213464532019696	Expansion	203	0.9575471698113207	3	False	True	False	212902	214255	OE9A057322	.	protein_coding	-	intergenic	5327	intergenic
CACTIH010000110.1_209896	CACTIH010000110.1	209896	209908	1	T	Mononucleotide	12	12.008287292817679	0.008287292817678704	Expansion	181	0.8537735849056604	2	False	False	False	212902	214255	OE9A057322	.	protein_coding	-	intergenic	2995	intergenic
CACTIH010000110.1_224984	CACTIH010000110.1	224984	224994	1	T	Mononucleotide	10	8.399305567708334	-1.6006944322916663	Contraction	192	0.9056603773584906	15	False	True	False	226624	229244	OE9A100584	.	protein_coding	-	intergenic	1631	intergenic
CACTIH010000110.1_226448	CACTIH010000110.1	226448	226459	1	A	Mononucleotide	11	9.87377050819672	-1.1262294918032794	Contraction	183	0.8632075471698113	13	False	True	False	226624	229244	OE9A100584	.	protein_coding	-	intergenic	166	intergenic
CACTIH010000110.1_243526	CACTIH010000110.1	243526	243538	1	T	Mononucleotide	12	11.543352583815029	-0.4566474161849712	Contraction	173	0.8160377358490566	21	False	True	False	244080	246312	OE9A030610	.	protein_coding	+	intergenic	543	promoter
CACTIH010000110.1_256585	CACTIH010000110.1	256585	256597	4	AAAT	Motif length 2-6 bp	3	5.519021739130435	2.5190217391304346	Expansion	184	0.8679245283018868	6	False	True	False	256615	258851	OE9A106933	.	protein_coding	-	intergenic	19	intergenic
CACTIH010000110.1_262346	CACTIH010000110.1	262346	262356	1	A	Mononucleotide	10	9.549050088082902	-0.4509499119170979	Contraction	193	0.910377358490566	9	False	True	False	256615	258851	OE9A106933	.	protein_coding	-	intergenic	3496	intergenic
CACTIH010000110.1_268208	CACTIH010000110.1	268208	268220	3	GAA	Motif length 2-6 bp	4	4.075	0.07500000000000018	Expansion	200	0.9433962264150944	3	False	False	False	256615	258851	OE9A106933	.	protein_coding	-	intergenic	9358	intergenic
CACTIH010000110.1_269973	CACTIH010000110.1	269973	269985	3	GAT	Motif length 2-6 bp	4	4.006306308108108	0.006306308108108283	Expansion	185	0.8726415094339622	1	False	False	False	256615	258851	OE9A106933	.	protein_coding	-	intergenic	11123	intergenic
CACTIH010000110.1_350307	CACTIH010000110.1	350307	350327	5	TTTAT	Motif length 2-6 bp	4	4.081871345029239	0.08187134502923943	Expansion	171	0.8066037735849056	3	False	False	False	350800	354292	OE9A083346	.	protein_coding	-	intergenic	474	promoter
CACTIH010000110.1_351921	CACTIH010000110.1	351921	351933	2	TG	Motif length 2-6 bp	6	6.4	0.40000000000000036	Expansion	180	0.8490566037735849	5	False	True	False	350800	354292	OE9A083346	.	protein_coding	-	overlapping_gene	0	intron
CACTIH010000110.1_368600	CACTIH010000110.1	368600	368610	1	T	Mononucleotide	10	9.790229885057471	-0.20977011494252906	Contraction	174	0.8207547169811321	5	False	True	False	354818	360325	OE9A026675	.	protein_coding	-	intergenic	8276	intergenic
CACTIH010000110.1_409689	CACTIH010000110.1	409689	409699	1	A	Mononucleotide	10	9.836700338383839	-0.16329966161616127	Contraction	198	0.9339622641509434	5	False	True	False	404472	413189	OE9A036649	.	protein_coding	+	overlapping_gene	0	intron
CACTIH010000110.1_410147	CACTIH010000110.1	410147	410161	1	A	Mononucleotide	14	12.608938547486034	-1.3910614525139664	Contraction	179	0.8443396226415094	9	False	True	False	404472	413189	OE9A036649	.	protein_coding	+	overlapping_gene	0	intron
CACTIH010000110.1_420365	CACTIH010000110.1	420365	420375	1	A	Mononucleotide	10	9.67962003626943	-0.32037996373057	Contraction	193	0.910377358490566	7	False	True	False	404472	413189	OE9A036649	.	protein_coding	+	intergenic	7177	intergenic
CACTIH010000110.1_424738	CACTIH010000110.1	424738	424751	1	T	Mononucleotide	13	10.075993088082901	-2.9240069119170986	Contraction	193	0.910377358490566	10	False	True	False	404472	413189	OE9A036649	.	protein_coding	+	intergenic	11550	intergenic
CACTIH010000110.1_424987	CACTIH010000110.1	424987	424997	1	T	Mononucleotide	10	9.263546798029557	-0.7364532019704431	Contraction	203	0.9575471698113207	10	False	True	False	404472	413189	OE9A036649	.	protein_coding	+	intergenic	11799	intergenic
CACTIH010000110.1_426576	CACTIH010000110.1	426576	426588	1	T	Mononucleotide	12	10.848230910614525	-1.1517690893854748	Contraction	179	0.8443396226415094	11	False	True	False	404472	413189	OE9A036649	.	protein_coding	+	intergenic	13388	intergenic
CACTIH010000110.1_426691	CACTIH010000110.1	426691	426703	3	TTC	Motif length 2-6 bp	4	3.657608695652174	-0.34239130434782616	Contraction	184	0.8679245283018868	12	False	True	False	404472	413189	OE9A036649	.	protein_coding	+	intergenic	13503	intergenic
CACTIH010000110.1_427435	CACTIH010000110.1	427435	427451	4	TTTA	Motif length 2-6 bp	4	4.014705882352941	0.014705882352941124	Expansion	204	0.9622641509433962	2	False	False	False	404472	413189	OE9A036649	.	protein_coding	+	intergenic	14247	intergenic
CACTIH010000110.1_455825	CACTIH010000110.1	455825	455837	2	TA	Motif length 2-6 bp	6	4.517341040462428	-1.4826589595375719	Contraction	173	0.8160377358490566	3	False	True	False	458483	461489	OE9A044477	.	protein_coding	+	intergenic	2647	intergenic
CACTIH010000110.1_462338	CACTIH010000110.1	462338	462349	1	T	Mononucleotide	11	9.845744680851064	-1.1542553191489358	Contraction	188	0.8867924528301887	11	False	True	False	458483	461489	OE9A044477	.	protein_coding	+	intergenic	850	intergenic
CACTIH010000110.1_465334	CACTIH010000110.1	465334	465345	1	A	Mononucleotide	11	9.804143124293786	-1.1958568757062142	Contraction	177	0.8349056603773585	8	False	True	False	458483	461489	OE9A044477	.	protein_coding	+	intergenic	3846	intergenic
CACTIH010000110.1_484667	CACTIH010000110.1	484667	484677	1	A	Mononucleotide	10	10.01336898395722	0.013368983957219527	Expansion	187	0.8820754716981132	7	False	True	False	481277	482807	OE9A012029	.	protein_coding	+	intergenic	1861	intergenic
CACTIH010000110.1_485007	CACTIH010000110.1	485007	485022	5	ATTTT	Motif length 2-6 bp	3	3.022613065326633	0.022613065326633208	Expansion	199	0.9386792452830188	2	False	False	False	481277	482807	OE9A012029	.	protein_coding	+	intergenic	2201	intergenic
CACTIH010000110.1_492566	CACTIH010000110.1	492566	492576	1	A	Mononucleotide	10	10.078483243386243	0.07848324338624302	Expansion	189	0.8915094339622641	4	False	False	False	496438	510051	OE9A023152	.	protein_coding	+	intergenic	3863	intergenic
CACTIH010000110.1_494435	CACTIH010000110.1	494435	494446	1	A	Mononucleotide	11	11.344322346153845	0.34432234615384516	Expansion	182	0.8584905660377359	9	False	True	False	496438	510051	OE9A023152	.	protein_coding	+	intergenic	1993	promoter
CACTIH010000110.1_496956	CACTIH010000110.1	496956	496972	2	TC	Motif length 2-6 bp	8	7.447513812154696	-0.5524861878453038	Contraction	181	0.8537735849056604	6	False	True	False	496438	510051	OE9A023152	.	protein_coding	+	overlapping_gene	0	intron
CACTIH010000110.1_521643	CACTIH010000110.1	521643	521655	1	A	Mononucleotide	12	11.901340994252873	-0.09865900574712683	Contraction	174	0.8207547169811321	10	False	True	False	496438	510051	OE9A023152	.	protein_coding	+	intergenic	11593	intergenic
CACTIH010000110.1_522225	CACTIH010000110.1	522225	522235	1	T	Mononucleotide	10	9.747841103626943	-0.2521588963730572	Contraction	193	0.910377358490566	3	False	True	False	496438	510051	OE9A023152	.	protein_coding	+	intergenic	12175	intergenic
CACTIH010000110.1_523271	CACTIH010000110.1	523271	523281	1	A	Mononucleotide	10	10.090017823529411	0.09001782352941134	Expansion	187	0.8820754716981132	4	False	False	False	496438	510051	OE9A023152	.	protein_coding	+	intergenic	13221	intergenic
CACTIH010000110.1_526847	CACTIH010000110.1	526847	526857	1	A	Mononucleotide	10	6.8531951658031085	-3.1468048341968915	Contraction	193	0.910377358490566	6	False	True	False	496438	510051	OE9A023152	.	protein_coding	+	intergenic	16797	intergenic
CACTIH010000110.1_527191	CACTIH010000110.1	527191	527205	1	T	Mononucleotide	14	12.751872657303371	-1.2481273426966286	Contraction	178	0.839622641509434	10	False	True	False	496438	510051	OE9A023152	.	protein_coding	+	intergenic	17141	intergenic
CACTIH010000110.1_528418	CACTIH010000110.1	528418	528433	5	TCGAT	Motif length 2-6 bp	3	2.6542857142857144	-0.34571428571428564	Contraction	175	0.8254716981132075	4	False	True	False	496438	510051	OE9A023152	.	protein_coding	+	intergenic	18368	intergenic
CACTIH010001913.1_9107	CACTIH010001913.1	9107	9122	3	AAT	Motif length 2-6 bp	5	6.0344827586206895	1.0344827586206895	Expansion	174	0.8207547169811321	9	False	True	False	9100	24051	OE9A107649	.	protein_coding	-	overlapping_gene	0	three_prime_UTR
CACTIH010001913.1_9517	CACTIH010001913.1	9517	9527	1	A	Mononucleotide	10	9.992462311557789	-0.007537688442210921	Contraction	199	0.9386792452830188	3	False	False	False	9100	24051	OE9A107649	.	protein_coding	-	overlapping_gene	0	three_prime_UTR
CACTIH010001913.1_14297	CACTIH010001913.1	14297	14321	6	AAAAGT	Motif length 2-6 bp	4	3.4252577319587627	-0.5747422680412373	Contraction	194	0.9150943396226415	8	False	True	False	9100	24051	OE9A107649	.	protein_coding	-	overlapping_gene	0	intron
CACTIH010001913.1_15317	CACTIH010001913.1	15317	15329	2	AT	Motif length 2-6 bp	6	6.005050505050505	0.005050505050505194	Expansion	198	0.9339622641509434	2	False	False	False	9100	24051	OE9A107649	.	protein_coding	-	overlapping_gene	0	intron
CACTIH010001913.1_17684	CACTIH010001913.1	17684	17708	6	TGACTT	Motif length 2-6 bp	4	3.8118556701030926	-0.18814432989690744	Contraction	194	0.9150943396226415	3	False	False	False	9100	24051	OE9A107649	.	protein_coding	-	overlapping_gene	0	CDS
CACTIH010001913.1_19784	CACTIH010001913.1	19784	19802	6	CATGTC	Motif length 2-6 bp	3	2.9973958333333335	-0.0026041666666665186	Contraction	192	0.9056603773584906	2	False	False	False	9100	24051	OE9A107649	.	protein_coding	-	overlapping_gene	0	intron
CACTIH010001913.1_22777	CACTIH010001913.1	22777	22792	3	TAA	Motif length 2-6 bp	5	4.837696335078534	-0.16230366492146597	Contraction	191	0.9009433962264151	3	False	False	False	9100	24051	OE9A107649	.	protein_coding	-	overlapping_gene	0	intron
CACTIH010001913.1_23793	CACTIH010001913.1	23793	23806	1	T	Mononucleotide	13	13.571428571428571	0.5714285714285712	Expansion	182	0.8584905660377359	5	False	True	False	9100	24051	OE9A107649	.	protein_coding	-	overlapping_gene	0	intron
CACTIH010001913.1_30012	CACTIH010001913.1	30012	30024	3	TTA	Motif length 2-6 bp	4	4.002604166666667	0.0026041666666669627	Expansion	192	0.9056603773584906	1	False	False	False	32923	37655	OE9A085701	.	protein_coding	+	intergenic	2900	intergenic
CACTIH010001913.1_32107	CACTIH010001913.1	32107	32125	6	AAAAAT	Motif length 2-6 bp	3	2.2540983606557377	-0.7459016393442623	Contraction	183	0.8632075471698113	3	False	True	False	32923	37655	OE9A085701	.	protein_coding	+	intergenic	799	promoter
CACTIH010001913.1_37062	CACTIH010001913.1	37062	37080	6	TTTTTA	Motif length 2-6 bp	3	2.3697916666666665	-0.6302083333333335	Contraction	192	0.9056603773584906	3	False	True	False	32923	37655	OE9A085701	.	protein_coding	+	overlapping_gene	0	intron
CACTIH010001913.1_38056	CACTIH010001913.1	38056	38072	2	TG	Motif length 2-6 bp	8	7.870588235294117	-0.12941176470588278	Contraction	170	0.8018867924528302	9	False	True	False	32923	37655	OE9A085701	.	protein_coding	+	intergenic	402	intergenic
CACTIH010001913.1_44150	CACTIH010001913.1	44150	44168	3	CAA	Motif length 2-6 bp	6	6.086705202312139	0.08670520231213885	Expansion	173	0.8160377358490566	9	False	True	False	44279	44688	OE9A065159	.	protein_coding	-	intergenic	112	intergenic
CACTIH010001913.1_48391	CACTIH010001913.1	48391	48401	1	T	Mononucleotide	10	9.472361809045227	-0.5276381909547734	Contraction	199	0.9386792452830188	3	False	True	False	44279	44688	OE9A065159	.	protein_coding	-	intergenic	3704	intergenic
CACTIH010001913.1_50381	CACTIH010001913.1	50381	50391	1	T	Mononucleotide	10	9.861271676300579	-0.13872832369942145	Contraction	173	0.8160377358490566	6	False	True	False	55129	64638	OE9A104854	.	protein_coding	-	intergenic	4739	intergenic
CACTIH010001913.1_51853	CACTIH010001913.1	51853	51863	1	T	Mononucleotide	10	9.95135135135135	-0.048648648648649484	Contraction	185	0.8726415094339622	5	False	False	False	55129	64638	OE9A104854	.	protein_coding	-	intergenic	3267	intergenic
CACTIH010001913.1_52586	CACTIH010001913.1	52586	52598	4	AAAT	Motif length 2-6 bp	3	2.9975	-0.0024999999999999467	Contraction	200	0.9433962264150944	2	False	False	False	55129	64638	OE9A104854	.	protein_coding	-	intergenic	2532	intergenic
CACTIH010001913.1_53594	CACTIH010001913.1	53594	53606	1	A	Mononucleotide	12	10.76578947368421	-1.23421052631579	Contraction	190	0.8962264150943396	7	False	True	False	55129	64638	OE9A104854	.	protein_coding	-	intergenic	1524	intergenic
CACTIH010001913.1_54906	CACTIH010001913.1	54906	54919	1	T	Mononucleotide	13	15.917142857142856	2.9171428571428564	Expansion	175	0.8254716981132075	9	False	True	False	55129	64638	OE9A104854	.	protein_coding	-	intergenic	211	intergenic
CACTIH010001913.1_63087	CACTIH010001913.1	63087	63102	1	A	Mononucleotide	15	15.094827586206897	0.0948275862068968	Expansion	174	0.8207547169811321	10	False	True	False	55129	64638	OE9A104854	.	protein_coding	-	overlapping_gene	0	five_prime_UTR
CACTIH010001913.1_65550	CACTIH010001913.1	65550	65562	3	AAC	Motif length 2-6 bp	4	4.278645833333333	0.27864583333333304	Expansion	192	0.9056603773584906	3	False	True	False	55129	64638	OE9A104854	.	protein_coding	-	intergenic	913	promoter
CACTIH010001913.1_72119	CACTIH010001913.1	72119	72131	4	AATA	Motif length 2-6 bp	3	2.984126984126984	-0.015873015873015817	Contraction	189	0.8915094339622641	2	False	False	False	55129	64638	OE9A104854	.	protein_coding	-	intergenic	7482	intergenic
CACTIH010001913.1_77240	CACTIH010001913.1	77240	77254	2	CA	Motif length 2-6 bp	7	6.913547235294118	-0.08645276470588215	Contraction	187	0.8820754716981132	5	False	True	False	55129	64638	OE9A104854	.	protein_coding	-	intergenic	12603	intergenic
CACTIH010001913.1_80354	CACTIH010001913.1	80354	80364	1	A	Mononucleotide	10	9.754285714285714	-0.24571428571428555	Contraction	175	0.8254716981132075	4	False	True	False	55129	64638	OE9A104854	.	protein_coding	-	intergenic	15717	intergenic
CACTIH010001913.1_89115	CACTIH010001913.1	89115	89125	1	A	Mononucleotide	10	9.483957219251337	-0.5160427807486627	Contraction	187	0.8820754716981132	5	False	True	False	97884	101363	OE9A101697	.	protein_coding	+	intergenic	8760	intergenic
CACTIH010001913.1_94125	CACTIH010001913.1	94125	94141	2	GA	Motif length 2-6 bp	8	8.477969350574712	0.47796935057471224	Expansion	174	0.8207547169811321	12	False	True	False	97884	101363	OE9A101697	.	protein_coding	+	intergenic	3744	intergenic
CACTIH010001913.1_107889	CACTIH010001913.1	107889	107899	1	A	Mononucleotide	10	8.745714285714286	-1.2542857142857144	Contraction	175	0.8254716981132075	6	False	True	False	97884	101363	OE9A101697	.	protein_coding	+	intergenic	6527	intergenic
CACTIH010001913.1_129090	CACTIH010001913.1	129090	129101	1	T	Mononucleotide	11	11.199255122905027	0.19925512290502745	Expansion	179	0.8443396226415094	4	False	True	False	127081	128737	OE9A113941	.	protein_coding	-	intergenic	354	promoter
CACTIH010001913.1_150761	CACTIH010001913.1	150761	150773	3	CTC	Motif length 2-6 bp	4	4.388596489473684	0.3885964894736844	Expansion	190	0.8962264150943396	4	False	True	False	168644	179197	OE9A060364	.	protein_coding	+	intergenic	17872	intergenic
CACTIH010001913.1_155124	CACTIH010001913.1	155124	155139	3	TTC	Motif length 2-6 bp	5	4.855721393034826	-0.14427860696517403	Contraction	201	0.9481132075471698	3	False	True	False	168644	179197	OE9A060364	.	protein_coding	+	intergenic	13506	intergenic
CACTIH010001913.1_157547	CACTIH010001913.1	157547	157557	1	A	Mononucleotide	10	9.823383084577115	-0.17661691542288516	Contraction	201	0.9481132075471698	3	False	True	False	168644	179197	OE9A060364	.	protein_coding	+	intergenic	11088	intergenic
CACTIH010001913.1_165357	CACTIH010001913.1	165357	165367	1	T	Mononucleotide	10	9.624378109452737	-0.37562189054726325	Contraction	201	0.9481132075471698	3	False	True	False	168644	179197	OE9A060364	.	protein_coding	+	intergenic	3278	intergenic
CACTIH010001913.1_171982	CACTIH010001913.1	171982	171994	1	A	Mononucleotide	12	11.080279230366493	-0.919720769633507	Contraction	191	0.9009433962264151	8	False	True	False	168644	179197	OE9A060364	.	protein_coding	+	overlapping_gene	0	intron
CACTIH010001913.1_174785	CACTIH010001913.1	174785	174809	3	TTC	Motif length 2-6 bp	8	6.773368608465608	-1.2266313915343918	Contraction	189	0.8915094339622641	9	False	True	False	168644	179197	OE9A060364	.	protein_coding	+	overlapping_gene	0	intron
CACTIH010001913.1_176585	CACTIH010001913.1	176585	176600	3	AGC	Motif length 2-6 bp	5	6.666666666666667	1.666666666666667	Expansion	192	0.9056603773584906	5	False	True	False	168644	179197	OE9A060364	.	protein_coding	+	overlapping_gene	0	CDS
CACTIH010001913.1_183449	CACTIH010001913.1	183449	183461	1	A	Mononucleotide	12	12.10632183908046	0.10632183908045967	Expansion	174	0.8207547169811321	4	False	True	False	168644	179197	OE9A060364	.	protein_coding	+	intergenic	4253	intergenic
CACTIH010001913.1_210039	CACTIH010001913.1	210039	210049	1	A	Mononucleotide	10	10.11049723756906	0.11049723756906005	Expansion	181	0.8537735849056604	6	False	True	False	232362	234464	OE9A004099	.	protein_coding	+	intergenic	22314	intergenic
CACTIH010001913.1_239357	CACTIH010001913.1	239357	239369	4	ATAC	Motif length 2-6 bp	3	3.409340659340659	0.4093406593406592	Expansion	182	0.8584905660377359	3	False	True	False	232362	234464	OE9A004099	.	protein_coding	+	intergenic	4894	intergenic
CACTIH010001913.1_240463	CACTIH010001913.1	240463	240474	1	A	Mononucleotide	11	7.9135135135135135	-3.0864864864864865	Contraction	185	0.8726415094339622	4	False	True	False	232362	234464	OE9A004099	.	protein_coding	+	intergenic	6000	intergenic
CACTIH010001913.1_247933	CACTIH010001913.1	247933	247945	4	CTTC	Motif length 2-6 bp	3	2.877659574468085	-0.12234042553191493	Contraction	188	0.8867924528301887	3	False	False	False	232362	234464	OE9A004099	.	protein_coding	+	intergenic	13470	intergenic
CACTIH010001913.1_249227	CACTIH010001913.1	249227	249242	3	GAA	Motif length 2-6 bp	5	4.193181818181818	-0.8068181818181817	Contraction	176	0.8301886792452831	5	False	True	False	232362	234464	OE9A004099	.	protein_coding	+	intergenic	14764	intergenic
CACTIH010001913.1_302490	CACTIH010001913.1	302490	302504	2	TC	Motif length 2-6 bp	7	7.502840909090909	0.5028409090909092	Expansion	176	0.8301886792452831	7	False	True	False	296461	301934	OE9A044890	.	protein_coding	-	intergenic	557	promoter
CACTIH010001913.1_314829	CACTIH010001913.1	314829	314839	1	T	Mononucleotide	10	9.841924396907217	-0.158075603092783	Contraction	194	0.9150943396226415	6	False	True	False	316316	320747	OE9A000077	.	protein_coding	+	intergenic	1478	promoter
CACTIH010001913.1_315804	CACTIH010001913.1	315804	315814	1	T	Mononucleotide	10	9.582037989637305	-0.41796201036269487	Contraction	193	0.910377358490566	6	False	True	False	316316	320747	OE9A000077	.	protein_coding	+	intergenic	503	promoter
CACTIH010001913.1_320931	CACTIH010001913.1	320931	320943	1	A	Mononucleotide	12	11.699348234636872	-0.30065176536312777	Contraction	179	0.8443396226415094	10	False	True	False	316316	320747	OE9A000077	.	protein_coding	+	intergenic	185	intergenic
CACTIH010001913.1_322727	CACTIH010001913.1	322727	322739	3	CCT	Motif length 2-6 bp	4	3.989795918367347	-0.010204081632652962	Contraction	196	0.9245283018867925	2	False	False	False	316316	320747	OE9A000077	.	protein_coding	+	intergenic	1981	intergenic
CACTIH010001913.1_323627	CACTIH010001913.1	323627	323654	3	AAG	Motif length 2-6 bp	9	7.6393746284153	-1.3606253715846996	Contraction	183	0.8632075471698113	13	False	True	False	316316	320747	OE9A000077	.	protein_coding	+	intergenic	2881	intergenic
CACTIH010001913.1_334460	CACTIH010001913.1	334460	334472	1	T	Mononucleotide	12	11.396719861702127	-0.6032801382978725	Contraction	188	0.8867924528301887	10	False	True	False	341720	351674	OE9A020215	.	protein_coding	-	intergenic	7249	intergenic
CACTIH010001913.1_340533	CACTIH010001913.1	340533	340557	6	AAAAAG	Motif length 2-6 bp	4	3.426900584795322	-0.5730994152046782	Contraction	171	0.8066037735849056	5	False	True	False	341720	351674	OE9A020215	.	protein_coding	-	intergenic	1164	intergenic
CACTIH010001913.1_344231	CACTIH010001913.1	344231	344242	1	T	Mononucleotide	11	10.049905836158192	-0.9500941638418077	Contraction	177	0.8349056603773585	5	False	True	False	341720	351674	OE9A020215	.	protein_coding	-	overlapping_gene	0	intron
CACTIH010001913.1_345553	CACTIH010001913.1	345553	345568	5	TTTAA	Motif length 2-6 bp	3	3.0386740331491713	0.03867403314917128	Expansion	181	0.8537735849056604	3	False	False	False	341720	351674	OE9A020215	.	protein_coding	-	overlapping_gene	0	intron
CACTIH010001913.1_357005	CACTIH010001913.1	357005	357015	1	A	Mononucleotide	10	9.77808988764045	-0.22191011235955038	Contraction	178	0.839622641509434	8	False	True	False	352696	355111	OE9A079170	.	protein_coding	-	intergenic	1895	promoter
CACTIH010001913.1_361410	CACTIH010001913.1	361410	361421	1	A	Mononucleotide	11	10.35204990909091	-0.6479500909090898	Contraction	187	0.8820754716981132	13	False	True	False	352696	355111	OE9A079170	.	protein_coding	-	intergenic	6300	intergenic
CACTIH010001913.1_396631	CACTIH010001913.1	396631	396641	1	A	Mononucleotide	10	8.827027027027027	-1.172972972972973	Contraction	185	0.8726415094339622	5	False	True	False	397091	397346	OE9A037914	.	protein_coding	+	intergenic	451	promoter
CACTIH010001913.1_399839	CACTIH010001913.1	399839	399851	1	T	Mononucleotide	12	15.528409090909092	3.5284090909090917	Expansion	176	0.8301886792452831	11	False	True	False	397091	397346	OE9A037914	.	protein_coding	+	intergenic	2494	intergenic
CACTIH010001913.1_401171	CACTIH010001913.1	401171	401181	1	T	Mononucleotide	10	9.584656084656086	-0.41534391534391446	Contraction	189	0.8915094339622641	5	False	True	False	397091	397346	OE9A037914	.	protein_coding	+	intergenic	3826	intergenic
CACTIH010001913.1_402789	CACTIH010001913.1	402789	402801	4	ACCA	Motif length 2-6 bp	3	2.82	-0.18000000000000016	Contraction	200	0.9433962264150944	3	False	True	False	397091	397346	OE9A037914	.	protein_coding	+	intergenic	5444	intergenic
CACTIH010001913.1_420326	CACTIH010001913.1	420326	420338	1	A	Mononucleotide	12	9.1610800726257	-2.8389199273743007	Contraction	179	0.8443396226415094	7	False	True	False	409454	419974	OE9A032703	.	protein_coding	+	intergenic	353	promoter
CACTIH010001913.1_423228	CACTIH010001913.1	423228	423238	1	A	Mononucleotide	10	9.749149658163265	-0.2508503418367347	Contraction	196	0.9245283018867925	6	False	True	False	421978	422535	OE9A106481	.	protein_coding	+	intergenic	694	intergenic
CACTIH010001913.1_428255	CACTIH010001913.1	428255	428266	1	T	Mononucleotide	11	10.254774307291667	-0.7452256927083329	Contraction	192	0.9056603773584906	9	False	True	False	421978	422535	OE9A106481	.	protein_coding	+	intergenic	5721	intergenic
CACTIH010001913.1_432010	CACTIH010001913.1	432010	432022	1	A	Mononucleotide	12	10.87570620903955	-1.1242937909604507	Contraction	177	0.8349056603773585	12	False	True	False	421978	422535	OE9A106481	.	protein_coding	+	intergenic	9476	intergenic
CACTIH010001913.1_432464	CACTIH010001913.1	432464	432474	1	T	Mononucleotide	10	9.882092196808511	-0.11790780319148908	Contraction	188	0.8867924528301887	4	False	True	False	421978	422535	OE9A106481	.	protein_coding	+	intergenic	9930	intergenic
CACTIH010001913.1_442626	CACTIH010001913.1	442626	442641	3	ATC	Motif length 2-6 bp	5	4.467333337142857	-0.5326666628571433	Contraction	175	0.8254716981132075	7	False	True	False	452351	456314	OE9A056827	.	protein_coding	-	intergenic	9711	intergenic
CACTIH010001913.1_444233	CACTIH010001913.1	444233	444249	4	AAAT	Motif length 2-6 bp	4	4.073204419889502	0.07320441988950233	Expansion	181	0.8537735849056604	6	False	False	False	452351	456314	OE9A056827	.	protein_coding	-	intergenic	8103	intergenic
CACTIH010003716.1_3504	CACTIH010003716.1	3504	3514	1	A	Mononucleotide	10	10.100775191860466	0.1007751918604658	Expansion	172	0.8113207547169812	5	False	False	False	3575	5665	OE9A108211	.	protein_coding	-	intergenic	62	intergenic
CACTIH010003716.1_3688	CACTIH010003716.1	3688	3699	1	A	Mononucleotide	11	10.883977895027625	-0.11602210497237486	Contraction	181	0.8537735849056604	9	False	True	False	3575	5665	OE9A108211	.	protein_coding	-	overlapping_gene	0	three_prime_UTR
CACTIH010003716.1_7463	CACTIH010003716.1	7463	7475	2	AT	Motif length 2-6 bp	6	5.981884059782608	-0.018115940217391824	Contraction	184	0.8679245283018868	4	False	False	False	9117	11204	OE9A103776	.	protein_coding	-	intergenic	1643	promoter
CACTIH010003716.1_12839	CACTIH010003716.1	12839	12849	1	T	Mononucleotide	10	9.620952382857142	-0.3790476171428576	Contraction	175	0.8254716981132075	6	False	True	False	9117	11204	OE9A103776	.	protein_coding	-	intergenic	1636	promoter
CACTIH010003716.1_30488	CACTIH010003716.1	30488	30503	3	TTC	Motif length 2-6 bp	5	4.989949748743719	-0.010050251256281229	Contraction	199	0.9386792452830188	1	False	False	False	44572	44986	OE9A062344	.	protein_coding	+	intergenic	14070	intergenic
CACTIH010003716.1_30927	CACTIH010003716.1	30927	30942	3	TTC	Motif length 2-6 bp	5	5.562056728723404	0.5620567287234044	Expansion	188	0.8867924528301887	8	False	True	False	44572	44986	OE9A062344	.	protein_coding	+	intergenic	13631	intergenic
CACTIH010003716.1_32617	CACTIH010003716.1	32617	32641	6	ATGAGG	Motif length 2-6 bp	4	3.9940476224489796	-0.005952377551020405	Contraction	196	0.9245283018867925	3	False	False	False	44572	44986	OE9A062344	.	protein_coding	+	intergenic	11932	intergenic
CACTIH010003716.1_33984	CACTIH010003716.1	33984	33996	4	TTTG	Motif length 2-6 bp	3	2.9983818786407763	-0.0016181213592236787	Contraction	206	0.9716981132075472	1	False	False	False	44572	44986	OE9A062344	.	protein_coding	+	intergenic	10577	intergenic
CACTIH010003716.1_34938	CACTIH010003716.1	34938	34949	1	A	Mononucleotide	11	10.987827719101123	-0.01217228089887712	Contraction	178	0.839622641509434	18	False	True	False	44572	44986	OE9A062344	.	protein_coding	+	intergenic	9624	intergenic
CACTIH010003716.1_38332	CACTIH010003716.1	38332	38347	3	TAA	Motif length 2-6 bp	5	5.005847953216374	0.005847953216374435	Expansion	171	0.8066037735849056	2	False	False	False	44572	44986	OE9A062344	.	protein_coding	+	intergenic	6226	intergenic
CACTIH010003716.1_66017	CACTIH010003716.1	66017	66027	1	T	Mononucleotide	10	9.957169463687151	-0.04283053631284872	Contraction	179	0.8443396226415094	3	False	False	False	44572	44986	OE9A062344	.	protein_coding	+	intergenic	21032	intergenic
CACTIH010003716.1_68036	CACTIH010003716.1	68036	68054	6	TCATTC	Motif length 2-6 bp	3	2.6570175473684214	-0.34298245263157856	Contraction	190	0.8962264150943396	6	False	True	False	89896	102648	OE9A018335	.	protein_coding	-	intergenic	21843	intergenic
CACTIH010003716.1_68297	CACTIH010003716.1	68297	68313	1	T	Mononucleotide	16	14.588206625730994	-1.4117933742690063	Contraction	171	0.8066037735849056	11	False	True	False	89896	102648	OE9A018335	.	protein_coding	-	intergenic	21584	intergenic
CACTIH010003716.1_76333	CACTIH010003716.1	76333	76344	1	T	Mononucleotide	11	8.982432437837836	-2.0175675621621636	Contraction	185	0.8726415094339622	14	False	True	False	89896	102648	OE9A018335	.	protein_coding	-	intergenic	13553	intergenic
CACTIH010003716.1_76444	CACTIH010003716.1	76444	76454	1	A	Mononucleotide	10	9.524344567415731	-0.47565543258426857	Contraction	178	0.839622641509434	6	False	True	False	89896	102648	OE9A018335	.	protein_coding	-	intergenic	13443	intergenic
CACTIH010003716.1_84053	CACTIH010003716.1	84053	84071	6	AAAACG	Motif length 2-6 bp	3	2.660652917525773	-0.33934708247422707	Contraction	194	0.9150943396226415	5	False	True	False	89896	102648	OE9A018335	.	protein_coding	-	intergenic	5826	intergenic
CACTIH010003716.1_87803	CACTIH010003716.1	87803	87814	1	A	Mononucleotide	11	10.877649323699421	-0.12235067630057905	Contraction	173	0.8160377358490566	17	False	True	False	89896	102648	OE9A018335	.	protein_coding	-	intergenic	2083	intergenic
CACTIH010003716.1_139466	CACTIH010003716.1	139466	139484	6	AAAAAT	Motif length 2-6 bp	3	2.2927461139896375	-0.7072538860103625	Contraction	193	0.910377358490566	3	False	True	False	134789	137862	OE9A066592	.	protein_coding	+	intergenic	1605	intergenic
CACTIH010003716.1_148337	CACTIH010003716.1	148337	148349	3	ATC	Motif length 2-6 bp	4	3.8151041666666665	-0.18489583333333348	Contraction	192	0.9056603773584906	3	False	False	False	147284	148595	OE9A025581	.	protein_coding	+	overlapping_gene	0	CDS
CACTIH010003716.1_152121	CACTIH010003716.1	152121	152131	1	A	Mononucleotide	10	9.365789473684211	-0.6342105263157887	Contraction	190	0.8962264150943396	5	False	True	False	147284	148595	OE9A025581	.	protein_coding	+	intergenic	3527	intergenic
CACTIH010003716.1_158708	CACTIH010003716.1	158708	158724	2	TC	Motif length 2-6 bp	8	7.581632653061225	-0.4183673469387754	Contraction	196	0.9245283018867925	3	False	True	False	157081	158228	OE9D001203	.	protein_coding	+	intergenic	481	intergenic
CACTIH010003716.1_161577	CACTIH010003716.1	161577	161593	4	AAAT	Motif length 2-6 bp	4	4.175287356321839	0.17528735632183867	Expansion	174	0.8207547169811321	4	False	True	False	157081	158228	OE9D001203	.	protein_coding	+	intergenic	3350	intergenic
CACTIH010003716.1_165488	CACTIH010003716.1	165488	165498	1	A	Mononucleotide	10	8.590452261306533	-1.4095477386934672	Contraction	199	0.9386792452830188	5	False	True	False	157081	158228	OE9D001203	.	protein_coding	+	intergenic	7261	intergenic
CACTIH010003716.1_177040	CACTIH010003716.1	177040	177050	1	T	Mononucleotide	10	9.471649484536082	-0.5283505154639183	Contraction	194	0.9150943396226415	4	False	True	False	180746	184441	OE9A083899	.	protein_coding	+	intergenic	3697	intergenic
CACTIH010003716.1_177464	CACTIH010003716.1	177464	177477	1	T	Mononucleotide	13	13.08659217877095	0.0865921787709496	Expansion	179	0.8443396226415094	6	False	True	False	180746	184441	OE9A083899	.	protein_coding	+	intergenic	3270	intergenic
CACTIH010003716.1_177560	CACTIH010003716.1	177560	177570	1	T	Mononucleotide	10	8.043859649122806	-1.9561403508771935	Contraction	171	0.8066037735849056	8	False	True	False	180746	184441	OE9A083899	.	protein_coding	+	intergenic	3177	intergenic
CACTIH010003716.1_180359	CACTIH010003716.1	180359	180375	4	AAAT	Motif length 2-6 bp	4	4.869318181818182	0.8693181818181817	Expansion	176	0.8301886792452831	7	False	True	False	180746	184441	OE9A083899	.	protein_coding	+	intergenic	372	promoter
CACTIH010003716.1_209835	CACTIH010003716.1	209835	209847	2	TA	Motif length 2-6 bp	6	4.2004950495049505	-1.7995049504950495	Contraction	202	0.9528301886792453	3	False	True	False	212326	218112	OE9A072009	.	protein_coding	+	intergenic	2480	intergenic
CACTIH010003716.1_212722	CACTIH010003716.1	212722	212736	1	A	Mononucleotide	14	13.976315789473684	-0.023684210526315752	Contraction	190	0.8962264150943396	7	False	True	False	212326	218112	OE9A072009	.	protein_coding	+	overlapping_gene	0	intron
CACTIH010003716.1_216626	CACTIH010003716.1	216626	216636	1	T	Mononucleotide	10	9.802083333333334	-0.19791666666666607	Contraction	192	0.9056603773584906	3	False	True	False	212326	218112	OE9A072009	.	protein_coding	+	overlapping_gene	0	intron
CACTIH010003716.1_260701	CACTIH010003716.1	260701	260711	1	T	Mononucleotide	10	9.875722543352602	-0.12427745664739831	Contraction	173	0.8160377358490566	5	False	True	False	256752	259861	OE9A044720	.	protein_coding	-	intergenic	841	promoter
CACTIH010003716.1_272164	CACTIH010003716.1	272164	272177	1	T	Mononucleotide	13	12.316228068421053	-0.6837719315789474	Contraction	190	0.8962264150943396	10	False	True	False	270115	270651	OE9A086135	.	protein_coding	+	intergenic	1514	intergenic
CACTIH010003716.1_279736	CACTIH010003716.1	279736	279748	2	AT	Motif length 2-6 bp	6	5.293993228426396	-0.7060067715736036	Contraction	197	0.9292452830188679	5	False	True	False	270115	270651	OE9A086135	.	protein_coding	+	intergenic	9086	intergenic
CACTIH010003716.1_282954	CACTIH010003716.1	282954	282965	1	A	Mononucleotide	11	10.908514489130436	-0.09148551086956402	Contraction	184	0.8679245283018868	11	False	True	False	270115	270651	OE9A086135	.	protein_coding	+	intergenic	12304	intergenic
CACTIH010003716.1_286617	CACTIH010003716.1	286617	286627	1	A	Mononucleotide	10	9.961769762886597	-0.03823023711340312	Contraction	194	0.9150943396226415	11	False	True	False	270115	270651	OE9A086135	.	protein_coding	+	intergenic	15967	intergenic
CACTIH010003716.1_288929	CACTIH010003716.1	288929	288939	1	A	Mononucleotide	10	9.341491226315789	-0.6585087736842112	Contraction	190	0.8962264150943396	9	False	True	False	270115	270651	OE9A086135	.	protein_coding	+	intergenic	18279	intergenic
CACTIH010003716.1_289905	CACTIH010003716.1	289905	289918	1	A	Mononucleotide	13	12.443425933333334	-0.5565740666666663	Contraction	180	0.8490566037735849	11	False	True	False	270115	270651	OE9A086135	.	protein_coding	+	intergenic	19255	intergenic
CACTIH010003716.1_296259	CACTIH010003716.1	296259	296270	1	T	Mononucleotide	11	10.506396405405404	-0.493603594594596	Contraction	185	0.8726415094339622	12	False	True	False	313415	316747	OE9A000185	.	protein_coding	-	intergenic	17146	intergenic
CACTIH010003716.1_305117	CACTIH010003716.1	305117	305130	1	A	Mononucleotide	13	11.0464015	-1.9535985	Contraction	176	0.8301886792452831	18	False	True	False	313415	316747	OE9A000185	.	protein_coding	-	intergenic	8286	intergenic
CACTIH010003716.1_308477	CACTIH010003716.1	308477	308487	1	A	Mononucleotide	10	13.65469348275862	3.6546934827586206	Expansion	174	0.8207547169811321	18	False	True	False	313415	316747	OE9A000185	.	protein_coding	-	intergenic	4929	intergenic
CACTIH010003716.1_308718	CACTIH010003716.1	308718	308733	5	AAAAT	Motif length 2-6 bp	3	3.006666665	0.006666665000000016	Expansion	200	0.9433962264150944	2	False	False	False	313415	316747	OE9A000185	.	protein_coding	-	intergenic	4683	intergenic
CACTIH010003716.1_341383	CACTIH010003716.1	341383	341393	1	T	Mononucleotide	10	8.123737373737374	-1.8762626262626263	Contraction	198	0.9339622641509434	4	False	True	False	349632	354805	OE9A104417	.	protein_coding	-	intergenic	8240	intergenic
CACTIH010003716.1_367076	CACTIH010003716.1	367076	367090	1	A	Mononucleotide	14	17.09248554913295	3.092485549132949	Expansion	173	0.8160377358490566	10	False	True	False	366300	374562	OE9A023858	.	protein_coding	+	overlapping_gene	0	intron
CACTIH010003716.1_367738	CACTIH010003716.1	367738	367754	1	G	Mononucleotide	16	11.011560693641618	-4.988439306358382	Contraction	173	0.8160377358490566	1	False	False	False	366300	374562	OE9A023858	.	protein_coding	+	overlapping_gene	0	intron
CACTIH010003716.1_371561	CACTIH010003716.1	371561	371573	2	AT	Motif length 2-6 bp	6	5.99746192893401	-0.002538071065989911	Contraction	197	0.9292452830188679	1	False	False	False	366300	374562	OE9A023858	.	protein_coding	+	overlapping_gene	0	intron
CACTIH010003716.1_379625	CACTIH010003716.1	379625	379639	1	T	Mononucleotide	14	17.63276836158192	3.6327683615819204	Expansion	177	0.8349056603773585	12	False	True	False	375783	381739	OE9A002260	.	protein_coding	+	overlapping_gene	0	intron
CACTIH010003716.1_385160	CACTIH010003716.1	385160	385170	1	A	Mononucleotide	10	9.76086956521739	-0.2391304347826093	Contraction	184	0.8679245283018868	4	False	True	False	384636	386398	OE9A029753	.	protein_coding	-	overlapping_gene	0	three_prime_UTR
CACTIH010003716.1_389182	CACTIH010003716.1	389182	389200	3	GAG	Motif length 2-6 bp	6	5.904639175257732	-0.0953608247422677	Contraction	194	0.9150943396226415	6	False	True	False	388659	390581	OE9A113498	.	protein_coding	+	overlapping_gene	0	CDS
CACTIH010003716.1_390259	CACTIH010003716.1	390259	390276	1	T	Mononucleotide	17	17.00284090909091	0.00284090909091006	Expansion	176	0.8301886792452831	5	False	False	False	388659	390581	OE9A113498	.	protein_coding	+	overlapping_gene	0	intron
CACTIH010003716.1_391161	CACTIH010003716.1	391161	391177	4	AAAT	Motif length 2-6 bp	4	3.9970588235294118	-0.002941176470588225	Contraction	170	0.8018867924528302	2	False	False	False	388659	390581	OE9A113498	.	protein_coding	+	intergenic	581	intergenic
CACTIH010003716.1_392628	CACTIH010003716.1	392628	392638	1	T	Mononucleotide	10	10.00268817204301	0.002688172043010084	Expansion	186	0.8773584905660378	2	False	False	False	388659	390581	OE9A113498	.	protein_coding	+	intergenic	2048	intergenic
CACTIH010003716.1_398617	CACTIH010003716.1	398617	398629	3	GGC	Motif length 2-6 bp	4	4.028350515463917	0.028350515463917425	Expansion	194	0.9150943396226415	3	False	False	False	388659	390581	OE9A113498	.	protein_coding	+	intergenic	8037	intergenic
CACTIH010003716.1_398884	CACTIH010003716.1	398884	398896	3	GGC	Motif length 2-6 bp	4	3.981865284974093	-0.0181347150259068	Contraction	193	0.910377358490566	2	False	False	False	407164	407525	OE9A048183	.	protein_coding	-	intergenic	8269	intergenic
CACTIH010003716.1_400827	CACTIH010003716.1	400827	400839	2	CA	Motif length 2-6 bp	6	5.9874371859296485	-0.012562814070351536	Contraction	199	0.9386792452830188	2	False	False	False	407164	407525	OE9A048183	.	protein_coding	-	intergenic	6326	intergenic
CACTIH010003716.1_414986	CACTIH010003716.1	414986	414996	1	A	Mononucleotide	10	10.303294575581395	0.30329457558139516	Expansion	172	0.8113207547169812	8	False	True	False	411889	413034	OE9A037143	.	protein_coding	+	intergenic	1953	intergenic
CACTIH010003716.1_421528	CACTIH010003716.1	421528	421538	1	A	Mononucleotide	10	9.816489361702128	-0.1835106382978715	Contraction	188	0.8867924528301887	6	False	True	False	411889	413034	OE9A037143	.	protein_coding	+	intergenic	8495	intergenic
CACTIH010003716.1_429040	CACTIH010003716.1	429040	429050	1	A	Mononucleotide	10	9.99234693877551	-0.007653061224489832	Contraction	196	0.9245283018867925	2	False	False	False	442234	455734	OE9A025385	.	protein_coding	+	intergenic	13185	intergenic
CACTIH010003716.1_429612	CACTIH010003716.1	429612	429623	1	A	Mononucleotide	11	11.781310213872832	0.7813102138728318	Expansion	173	0.8160377358490566	12	False	True	False	442234	455734	OE9A025385	.	protein_coding	+	intergenic	12612	intergenic
CACTIH010003716.1_431720	CACTIH010003716.1	431720	431730	1	A	Mononucleotide	10	9.731623928205128	-0.2683760717948722	Contraction	195	0.9198113207547169	8	False	True	False	442234	455734	OE9A025385	.	protein_coding	+	intergenic	10505	intergenic
CACTIH010003716.1_432863	CACTIH010003716.1	432863	432883	4	TATT	Motif length 2-6 bp	5	4.885204081632653	-0.1147959183673466	Contraction	196	0.9245283018867925	3	False	False	False	442234	455734	OE9A025385	.	protein_coding	+	intergenic	9352	intergenic
CACTIH010003716.1_433769	CACTIH010003716.1	433769	433781	2	AT	Motif length 2-6 bp	6	5.91	-0.08999999999999986	Contraction	200	0.9433962264150944	4	False	True	False	442234	455734	OE9A025385	.	protein_coding	+	intergenic	8454	intergenic
CACTIH010003716.1_437215	CACTIH010003716.1	437215	437233	6	AGTCAA	Motif length 2-6 bp	3	3.3944723618090453	0.3944723618090453	Expansion	199	0.9386792452830188	6	False	False	False	442234	455734	OE9A025385	.	protein_coding	+	intergenic	5002	intergenic
CACTIH010003716.1_438916	CACTIH010003716.1	438916	438930	2	AC	Motif length 2-6 bp	7	7.027638190954774	0.027638190954774267	Expansion	199	0.9386792452830188	2	False	False	False	442234	455734	OE9A025385	.	protein_coding	+	intergenic	3305	intergenic
CACTIH010003716.1_441443	CACTIH010003716.1	441443	441458	5	TTTTA	Motif length 2-6 bp	3	3.0025641025641026	0.002564102564102555	Expansion	195	0.9198113207547169	2	False	False	False	442234	455734	OE9A025385	.	protein_coding	+	intergenic	777	promoter
CACTIH010003716.1_446186	CACTIH010003716.1	446186	446196	1	T	Mononucleotide	10	11.672043010752688	1.672043010752688	Expansion	186	0.8773584905660378	3	False	True	False	442234	455734	OE9A025385	.	protein_coding	+	overlapping_gene	0	intron
CACTIH010003716.1_447090	CACTIH010003716.1	447090	447102	4	TCAA	Motif length 2-6 bp	3	2.9899497487437188	-0.010050251256281229	Contraction	199	0.9386792452830188	2	False	False	False	442234	455734	OE9A025385	.	protein_coding	+	overlapping_gene	0	intron
CACTIH010003716.1_459061	CACTIH010003716.1	459061	459071	1	T	Mononucleotide	10	8.1159793814433	-1.8840206185567006	Contraction	194	0.9150943396226415	4	False	True	False	442234	455734	OE9A025385	.	protein_coding	+	intergenic	3328	intergenic
CACTIH010003716.1_462354	CACTIH010003716.1	462354	462364	1	A	Mononucleotide	10	10.0	0.0	Reference	186	0.8773584905660378	1	False	False	False	464434	468572	OE9A082361	.	protein_coding	+	intergenic	2071	intergenic
CACTIH010003716.1_462415	CACTIH010003716.1	462415	462425	1	A	Mononucleotide	10	11.098696463687151	1.0986964636871512	Expansion	179	0.8443396226415094	11	False	True	False	464434	468572	OE9A082361	.	protein_coding	+	intergenic	2010	intergenic
CACTIH010003716.1_469642	CACTIH010003716.1	469642	469654	1	T	Mononucleotide	12	11.510810810810812	-0.4891891891891884	Contraction	185	0.8726415094339622	4	False	True	False	464434	468572	OE9A082361	.	protein_coding	+	intergenic	1071	intergenic
CACTIH010003716.1_472430	CACTIH010003716.1	472430	472442	3	CAG	Motif length 2-6 bp	4	3.9975124378109452	-0.0024875621890547706	Contraction	201	0.9481132075471698	1	False	False	False	470952	474762	OE9A100476	.	protein_coding	-	overlapping_gene	0	CDS
CACTIH010003716.1_503440	CACTIH010003716.1	503440	503460	5	TTCTT	Motif length 2-6 bp	4	3.0078947368421054	-0.9921052631578946	Contraction	190	0.8962264150943396	3	False	False	False	511060	511764	OE9A022016	.	protein_coding	-	intergenic	7601	intergenic
CACTIH010003716.1_512803	CACTIH010003716.1	512803	512819	4	CTGG	Motif length 2-6 bp	4	4.159240925742574	0.15924092574257376	Expansion	202	0.9528301886792453	5	False	True	False	511060	511764	OE9A022016	.	protein_coding	-	intergenic	1040	promoter
CACTIH010003716.1_524413	CACTIH010003716.1	524413	524423	1	A	Mononucleotide	10	9.73056994818653	-0.2694300518134707	Contraction	193	0.910377358490566	4	False	True	False	515118	517951	OE9A013244	.	protein_coding	+	intergenic	6463	intergenic
CACTIH010009131.1_19838	CACTIH010009131.1	19838	19848	1	A	Mononucleotide	10	9.868421052631579	-0.13157894736842124	Contraction	190	0.8962264150943396	5	False	True	False	22519	24819	OE9A096750	.	protein_coding	-	intergenic	2672	intergenic
CACTIH010009131.1_22112	CACTIH010009131.1	22112	22124	3	AAG	Motif length 2-6 bp	4	4.102564102564102	0.1025641025641022	Expansion	195	0.9198113207547169	3	False	False	False	22519	24819	OE9A096750	.	protein_coding	-	intergenic	396	intergenic
CACTIH010009131.1_24831	CACTIH010009131.1	24831	24843	4	GTGG	Motif length 2-6 bp	3	3.002463054187192	0.0024630541871921707	Expansion	203	0.9575471698113207	1	False	False	False	22519	24819	OE9A096750	.	protein_coding	-	intergenic	13	promoter
CACTIH010009131.1_28412	CACTIH010009131.1	28412	28422	1	T	Mononucleotide	10	10.867671693467337	0.8676716934673365	Expansion	199	0.9386792452830188	4	False	False	False	22519	24819	OE9A096750	.	protein_coding	-	intergenic	3594	intergenic
CACTIH010009131.1_28528	CACTIH010009131.1	28528	28540	1	T	Mononucleotide	12	10.242907803191489	-1.757092196808511	Contraction	188	0.8867924528301887	8	False	True	False	22519	24819	OE9A096750	.	protein_coding	-	intergenic	3710	intergenic
CACTIH010009131.1_29340	CACTIH010009131.1	29340	29352	1	A	Mononucleotide	12	11.137992833333334	-0.8620071666666664	Contraction	186	0.8773584905660378	8	False	True	False	22519	24819	OE9A096750	.	protein_coding	-	intergenic	4522	intergenic
CACTIH010009131.1_36297	CACTIH010009131.1	36297	36309	1	A	Mononucleotide	12	11.357017536842106	-0.6429824631578942	Contraction	190	0.8962264150943396	7	False	True	False	22519	24819	OE9A096750	.	protein_coding	-	intergenic	11479	intergenic
CACTIH010009131.1_39105	CACTIH010009131.1	39105	39129	6	CATTTT	Motif length 2-6 bp	4	3.012562814070352	-0.987437185929648	Contraction	199	0.9386792452830188	2	False	False	False	22519	24819	OE9A096750	.	protein_coding	-	intergenic	14287	intergenic
CACTIH010009131.1_44883	CACTIH010009131.1	44883	44901	3	AAG	Motif length 2-6 bp	6	6.166666659574468	0.16666665957446813	Expansion	188	0.8867924528301887	5	False	True	False	22519	24819	OE9A096750	.	protein_coding	-	intergenic	20065	intergenic
CACTIH010009131.1_54031	CACTIH010009131.1	54031	54043	1	A	Mononucleotide	12	11.420212765957446	-0.5797872340425538	Contraction	188	0.8867924528301887	10	False	True	False	70818	75010	OE9A088562	.	protein_coding	+	intergenic	16776	intergenic
CACTIH010009131.1_58142	CACTIH010009131.1	58142	58162	5	CGACT	Motif length 2-6 bp	4	2.9665697732558143	-1.0334302267441857	Contraction	172	0.8113207547169812	9	False	True	False	70818	75010	OE9A088562	.	protein_coding	+	intergenic	12657	intergenic
CACTIH010009131.1_61178	CACTIH010009131.1	61178	61190	2	TA	Motif length 2-6 bp	6	6.000833330000001	0.0008333300000007426	Expansion	200	0.9433962264150944	1	False	False	False	70818	75010	OE9A088562	.	protein_coding	+	intergenic	9629	intergenic
CACTIH010009131.1_67925	CACTIH010009131.1	67925	67935	1	A	Mononucleotide	10	9.83345605670103	-0.16654394329897038	Contraction	194	0.9150943396226415	6	False	True	False	70818	75010	OE9A088562	.	protein_coding	+	intergenic	2884	intergenic
CACTIH010009131.1_73182	CACTIH010009131.1	73182	73194	2	AT	Motif length 2-6 bp	6	5.784863948979591	-0.21513605102040856	Contraction	196	0.9245283018867925	5	False	True	False	70818	75010	OE9A088562	.	protein_coding	+	overlapping_gene	0	intron
CACTIH010009131.1_88100	CACTIH010009131.1	88100	88112	3	CAT	Motif length 2-6 bp	4	4.00253807106599	0.002538071065989911	Expansion	197	0.9292452830188679	2	False	False	False	92199	97099	OE9A069491	.	protein_coding	-	intergenic	4088	intergenic
CACTIH010009131.1_89966	CACTIH010009131.1	89966	89978	3	CTA	Motif length 2-6 bp	4	4.323028672043011	0.32302867204301133	Expansion	186	0.8773584905660378	7	False	True	False	92199	97099	OE9A069491	.	protein_coding	-	intergenic	2222	intergenic
CACTIH010009131.1_96768	CACTIH010009131.1	96768	96778	1	A	Mononucleotide	10	10.53370786516854	0.5337078651685392	Expansion	178	0.839622641509434	5	False	True	False	92199	97099	OE9A069491	.	protein_coding	-	overlapping_gene	0	five_prime_UTR
CACTIH010009131.1_106325	CACTIH010009131.1	106325	106335	1	T	Mononucleotide	10	11.0775	1.0775000000000006	Expansion	200	0.9433962264150944	9	False	True	False	92199	97099	OE9A069491	.	protein_coding	-	intergenic	9227	intergenic
CACTIH010009131.1_109620	CACTIH010009131.1	109620	109630	1	A	Mononucleotide	10	8.917525773195877	-1.0824742268041234	Contraction	194	0.9150943396226415	6	False	True	False	119252	125008	OE9A095203	.	protein_coding	-	intergenic	9623	intergenic
CACTIH010009131.1_119331	CACTIH010009131.1	119331	119343	2	AC	Motif length 2-6 bp	6	6.9485815585106385	0.9485815585106385	Expansion	188	0.8867924528301887	6	False	True	False	119252	125008	OE9A095203	.	protein_coding	-	overlapping_gene	0	three_prime_UTR
CACTIH010009131.1_133267	CACTIH010009131.1	133267	133278	1	A	Mononucleotide	11	10.49649122631579	-0.5035087736842101	Contraction	190	0.8962264150943396	5	False	True	False	119252	125008	OE9A095203	.	protein_coding	-	intergenic	8260	intergenic
CACTIH010009131.1_134539	CACTIH010009131.1	134539	134549	1	T	Mononucleotide	10	8.823076923076924	-1.1769230769230763	Contraction	195	0.9198113207547169	7	False	True	False	119252	125008	OE9A095203	.	protein_coding	-	intergenic	9532	intergenic
CACTIH010009131.1_135604	CACTIH010009131.1	135604	135618	1	T	Mononucleotide	14	15.207253886010363	1.2072538860103634	Expansion	193	0.910377358490566	8	False	True	False	119252	125008	OE9A095203	.	protein_coding	-	intergenic	10597	intergenic
CACTIH010009131.1_139249	CACTIH010009131.1	139249	139261	3	CTT	Motif length 2-6 bp	4	4.011494252873563	0.011494252873562871	Expansion	174	0.8207547169811321	2	False	False	False	146818	147374	OE9A052967	.	protein_coding	+	intergenic	7558	intergenic
CACTIH010009131.1_146825	CACTIH010009131.1	146825	146837	4	CAGG	Motif length 2-6 bp	3	3.0024752475247523	0.0024752475247522554	Expansion	202	0.9528301886792453	1	False	False	False	146818	147374	OE9A052967	.	protein_coding	+	overlapping_gene	0	five_prime_UTR
CACTIH010009131.1_147804	CACTIH010009131.1	147804	147814	1	A	Mononucleotide	10	10.355805241573034	0.3558052415730337	Expansion	178	0.839622641509434	7	False	True	False	146818	147374	OE9A052967	.	protein_coding	+	intergenic	431	intergenic
CACTIH010009131.1_149091	CACTIH010009131.1	149091	149103	1	A	Mononucleotide	12	10.39095744680851	-1.6090425531914896	Contraction	188	0.8867924528301887	10	False	True	False	146818	147374	OE9A052967	.	protein_coding	+	intergenic	1718	intergenic
CACTIH010009131.1_149484	CACTIH010009131.1	149484	149495	1	T	Mononucleotide	11	10.97752808988764	-0.02247191011236005	Contraction	178	0.839622641509434	7	False	True	False	146818	147374	OE9A052967	.	protein_coding	+	intergenic	2111	intergenic
CACTIH010009131.1_150705	CACTIH010009131.1	150705	150715	1	T	Mononucleotide	10	10.587765957446809	0.587765957446809	Expansion	188	0.8867924528301887	9	False	True	False	146818	147374	OE9A052967	.	protein_coding	+	intergenic	3332	intergenic
CACTIH010009131.1_152975	CACTIH010009131.1	152975	152986	1	T	Mononucleotide	11	11.775132275132275	0.7751322751322753	Expansion	189	0.8915094339622641	9	False	True	False	146818	147374	OE9A052967	.	protein_coding	+	intergenic	5602	intergenic
CACTIH010009131.1_153911	CACTIH010009131.1	153911	153926	5	ATCGA	Motif length 2-6 bp	3	3.007425742574257	0.00742574257425721	Expansion	202	0.9528301886792453	1	False	False	False	146818	147374	OE9A052967	.	protein_coding	+	intergenic	6538	intergenic
CACTIH010009131.1_160859	CACTIH010009131.1	160859	160869	1	A	Mononucleotide	10	9.955056179775282	-0.04494382022471832	Contraction	178	0.839622641509434	4	False	False	False	163244	170429	OE9A013600	.	protein_coding	+	intergenic	2376	intergenic
CACTIH010009131.1_161655	CACTIH010009131.1	161655	161665	1	A	Mononucleotide	10	9.477386934673367	-0.5226130653266328	Contraction	199	0.9386792452830188	6	False	True	False	163244	170429	OE9A013600	.	protein_coding	+	intergenic	1580	promoter
CACTIH010009131.1_165980	CACTIH010009131.1	165980	165991	1	T	Mononucleotide	11	11.112847223958333	0.11284722395833313	Expansion	192	0.9056603773584906	6	False	False	False	163244	170429	OE9A013600	.	protein_coding	+	overlapping_gene	0	intron
CACTIH010009131.1_170970	CACTIH010009131.1	170970	170980	1	T	Mononucleotide	10	8.966101694915254	-1.0338983050847457	Contraction	177	0.8349056603773585	10	False	True	False	163244	170429	OE9A013600	.	protein_coding	+	intergenic	542	intergenic
CACTIH010009131.1_173759	CACTIH010009131.1	173759	173771	1	T	Mononucleotide	12	7.422680412371134	-4.577319587628866	Contraction	194	0.9150943396226415	4	False	True	False	176940	187294	OE9A033644	.	protein_coding	+	intergenic	3170	intergenic
CACTIH010009131.1_177150	CACTIH010009131.1	177150	177176	2	CT	Motif length 2-6 bp	13	8.121387283236995	-4.878612716763005	Contraction	173	0.8160377358490566	12	False	True	False	176940	187294	OE9A033644	.	protein_coding	+	overlapping_gene	0	intron
CACTIH010009131.1_194224	CACTIH010009131.1	194224	194239	3	TAT	Motif length 2-6 bp	5	5.237113402061856	0.23711340206185572	Expansion	194	0.9150943396226415	3	False	True	False	176940	187294	OE9A033644	.	protein_coding	+	intergenic	6931	intergenic
CACTIH010009131.1_199492	CACTIH010009131.1	199492	199504	4	GTTC	Motif length 2-6 bp	3	3.029255319148936	0.0292553191489362	Expansion	188	0.8867924528301887	3	False	False	False	209049	218520	OE9A059228	.	protein_coding	+	intergenic	9546	intergenic
CACTIH010009131.1_199755	CACTIH010009131.1	199755	199770	3	AAT	Motif length 2-6 bp	5	5.005405405405406	0.005405405405405794	Expansion	185	0.8726415094339622	1	False	False	False	209049	218520	OE9A059228	.	protein_coding	+	intergenic	9280	intergenic
CACTIH010009131.1_202304	CACTIH010009131.1	202304	202314	1	A	Mononucleotide	10	10.64861111111111	0.6486111111111104	Expansion	180	0.8490566037735849	8	False	True	False	209049	218520	OE9A059228	.	protein_coding	+	intergenic	6736	intergenic
CACTIH010009131.1_209048	CACTIH010009131.1	209048	209063	5	AAATA	Motif length 2-6 bp	3	3.044091708994709	0.044091708994709045	Expansion	189	0.8915094339622641	6	False	True	False	209049	218520	OE9A059228	.	protein_coding	+	overlapping_gene	0	five_prime_UTR
CACTIH010009131.1_225401	CACTIH010009131.1	225401	225415	2	CT	Motif length 2-6 bp	7	7.33994708994709	0.3399470899470902	Expansion	189	0.8915094339622641	8	False	True	False	227468	228495	OE9A094670	.	protein_coding	-	intergenic	2054	intergenic
CACTIH010009131.1_227127	CACTIH010009131.1	227127	227143	1	A	Mononucleotide	16	16.242857142857144	0.24285714285714377	Expansion	175	0.8254716981132075	11	False	True	False	227468	228495	OE9A094670	.	protein_coding	-	intergenic	326	intergenic
CACTIH010009131.1_230110	CACTIH010009131.1	230110	230122	1	T	Mononucleotide	12	12.398305084745763	0.398305084745763	Expansion	177	0.8349056603773585	9	False	True	False	227468	228495	OE9A094670	.	protein_coding	-	intergenic	1616	promoter
CACTIH010009131.1_231673	CACTIH010009131.1	231673	231689	4	ATAA	Motif length 2-6 bp	4	3.9973684210526317	-0.002631578947368318	Contraction	190	0.8962264150943396	2	False	False	False	227468	228495	OE9A094670	.	protein_coding	-	intergenic	3179	intergenic
CACTIH010009131.1_240335	CACTIH010009131.1	240335	240348	1	T	Mononucleotide	13	12.923728813559322	-0.07627118644067821	Contraction	177	0.8349056603773585	6	False	True	False	249663	250837	OE9A013634	.	protein_coding	-	intergenic	9316	intergenic
CACTIH010009131.1_246987	CACTIH010009131.1	246987	247001	1	T	Mononucleotide	14	10.083815028901734	-3.916184971098266	Contraction	173	0.8160377358490566	9	False	True	False	249663	250837	OE9A013634	.	protein_coding	-	intergenic	2663	intergenic
CACTIH010009131.1_263411	CACTIH010009131.1	263411	263422	1	T	Mononucleotide	11	11.915343915343914	0.9153439153439145	Expansion	189	0.8915094339622641	5	False	True	False	263831	272712	OE9A008233	.	protein_coding	-	intergenic	410	intergenic
CACTIH010009131.1_267531	CACTIH010009131.1	267531	267551	2	TA	Motif length 2-6 bp	10	8.46174863387978	-1.5382513661202193	Contraction	183	0.8632075471698113	12	False	True	False	263831	272712	OE9A008233	.	protein_coding	-	overlapping_gene	0	intron
CACTIH010009131.1_278133	CACTIH010009131.1	278133	278145	1	T	Mononucleotide	12	11.574074074074074	-0.4259259259259256	Contraction	189	0.8915094339622641	6	False	True	False	275900	283168	OE9A117427	.	protein_coding	-	overlapping_gene	0	intron
CACTIH010009131.1_282085	CACTIH010009131.1	282085	282097	2	TC	Motif length 2-6 bp	6	5.720512820512821	-0.2794871794871794	Contraction	195	0.9198113207547169	3	False	True	False	275900	283168	OE9A117427	.	protein_coding	-	overlapping_gene	0	intron
CACTIH010009131.1_286888	CACTIH010009131.1	286888	286900	3	AAT	Motif length 2-6 bp	4	3.99009900990099	-0.00990099009900991	Contraction	202	0.9528301886792453	2	False	False	False	284003	289436	OE9A040822	.	protein_coding	-	overlapping_gene	0	intron
CACTIH010009131.1_290078	CACTIH010009131.1	290078	290090	4	GTGC	Motif length 2-6 bp	3	3.093264248704663	0.0932642487046631	Expansion	193	0.910377358490566	3	False	True	False	284003	289436	OE9A040822	.	protein_coding	-	intergenic	643	promoter
CACTIH010009131.1_294793	CACTIH010009131.1	294793	294809	2	AG	Motif length 2-6 bp	8	8.62280701754386	0.6228070175438596	Expansion	171	0.8066037735849056	9	False	True	False	296821	299806	OE9A011669	.	protein_coding	-	intergenic	2013	intergenic
CACTIH010009131.1_303940	CACTIH010009131.1	303940	303951	1	T	Mononucleotide	11	9.278431370588235	-1.721568629411765	Contraction	170	0.8018867924528302	9	False	True	False	296821	299806	OE9A011669	.	protein_coding	-	intergenic	4135	intergenic
CACTIH010009131.1_305110	CACTIH010009131.1	305110	305125	3	ATT	Motif length 2-6 bp	5	5.002732240437158	0.00273224043715814	Expansion	183	0.8632075471698113	2	False	False	False	308459	309625	OE9A034262	.	protein_coding	-	intergenic	3335	intergenic
CACTIH010009131.1_312870	CACTIH010009131.1	312870	312885	3	ATT	Motif length 2-6 bp	5	4.865671641791045	-0.13432835820895495	Contraction	201	0.9481132075471698	3	False	False	False	309768	310230	OE9A061208	.	protein_coding	-	intergenic	2641	intergenic
CACTIH010009131.1_318695	CACTIH010009131.1	318695	318709	2	AC	Motif length 2-6 bp	7	7.08	0.08000000000000007	Expansion	200	0.9433962264150944	3	False	False	False	309768	310230	OE9A061208	.	protein_coding	-	intergenic	8466	intergenic
CACTIH010009131.1_324723	CACTIH010009131.1	324723	324735	1	A	Mononucleotide	12	10.476315789473684	-1.5236842105263158	Contraction	190	0.8962264150943396	8	False	True	False	329823	334053	OE9A033465	.	protein_coding	+	intergenic	5089	intergenic
CACTIH010009131.1_326428	CACTIH010009131.1	326428	326439	1	T	Mononucleotide	11	11.052631578947368	0.05263157894736814	Expansion	190	0.8962264150943396	7	False	True	False	329823	334053	OE9A033465	.	protein_coding	+	intergenic	3385	intergenic
CACTIH010009131.1_328230	CACTIH010009131.1	328230	328243	1	A	Mononucleotide	13	11.32596685082873	-1.6740331491712706	Contraction	181	0.8537735849056604	9	False	True	False	329823	334053	OE9A033465	.	protein_coding	+	intergenic	1581	promoter
CACTIH010009131.1_328569	CACTIH010009131.1	328569	328580	1	T	Mononucleotide	11	9.716931216931217	-1.2830687830687832	Contraction	189	0.8915094339622641	7	False	True	False	329823	334053	OE9A033465	.	protein_coding	+	intergenic	1244	promoter
CACTIH010009131.1_343377	CACTIH010009131.1	343377	343387	1	A	Mononucleotide	10	9.994818652849741	-0.005181347150259086	Contraction	193	0.910377358490566	5	False	True	False	337645	347574	OE9A051196	.	protein_coding	-	overlapping_gene	0	intron
CACTIH010009131.1_343576	CACTIH010009131.1	343576	343586	1	A	Mononucleotide	10	10.002732240437158	0.00273224043715814	Expansion	183	0.8632075471698113	3	False	False	False	337645	347574	OE9A051196	.	protein_coding	-	overlapping_gene	0	intron
CACTIH010009131.1_345602	CACTIH010009131.1	345602	345614	1	A	Mononucleotide	12	12.235347983516483	0.23534798351648334	Expansion	182	0.8584905660377359	11	False	True	False	337645	347574	OE9A051196	.	protein_coding	-	overlapping_gene	0	intron
CACTIH010009131.1_350365	CACTIH010009131.1	350365	350377	1	A	Mononucleotide	12	13.170411983146067	1.1704119831460673	Expansion	178	0.839622641509434	10	False	True	False	337645	347574	OE9A051196	.	protein_coding	-	intergenic	2792	intergenic
CACTIH010009131.1_356289	CACTIH010009131.1	356289	356303	1	A	Mononucleotide	14	13.8954802259887	-0.1045197740112993	Contraction	177	0.8349056603773585	8	False	True	False	353722	354354	OE9A046614	.	protein_coding	+	intergenic	1936	intergenic
CACTIH010009131.1_356480	CACTIH010009131.1	356480	356492	2	TG	Motif length 2-6 bp	6	6.1525	0.15249999999999986	Expansion	200	0.9433962264150944	3	False	True	False	353722	354354	OE9A046614	.	protein_coding	+	intergenic	2127	intergenic
CACTIH010009131.1_364213	CACTIH010009131.1	364213	364223	1	T	Mononucleotide	10	10.00257731958763	0.002577319587629745	Expansion	194	0.9150943396226415	1	False	False	False	372412	382643	OE9A101738	.	protein_coding	-	intergenic	8190	intergenic
CACTIH010009131.1_366895	CACTIH010009131.1	366895	366906	1	A	Mononucleotide	11	10.902329747311828	-0.09767025268817164	Contraction	186	0.8773584905660378	8	False	True	False	372412	382643	OE9A101738	.	protein_coding	-	intergenic	5507	intergenic
CACTIH010009131.1_367667	CACTIH010009131.1	367667	367677	1	A	Mononucleotide	10	9.780465951612904	-0.21953404838709645	Contraction	186	0.8773584905660378	12	False	True	False	372412	382643	OE9A101738	.	protein_coding	-	intergenic	4736	intergenic
CACTIH010009131.1_372177	CACTIH010009131.1	372177	372187	1	T	Mononucleotide	10	9.530219780219781	-0.469780219780219	Contraction	182	0.8584905660377359	5	False	True	False	372412	382643	OE9A101738	.	protein_coding	-	intergenic	226	intergenic
CACTIH010009131.1_377445	CACTIH010009131.1	377445	377460	5	GCAAT	Motif length 2-6 bp	3	3.135135135135135	0.1351351351351351	Expansion	185	0.8726415094339622	5	False	True	False	372412	382643	OE9A101738	.	protein_coding	-	overlapping_gene	0	intron
CACTIH010009131.1_382259	CACTIH010009131.1	382259	382277	6	GATCAA	Motif length 2-6 bp	3	2.9719101123595504	-0.028089887640449618	Contraction	178	0.839622641509434	2	False	False	False	372412	382643	OE9A101738	.	protein_coding	-	overlapping_gene	0	intron
CACTIH010009131.1_410919	CACTIH010009131.1	410919	410933	1	T	Mononucleotide	14	10.598399254237288	-3.401600745762712	Contraction	177	0.8349056603773585	9	False	True	False	429047	441733	OE9A031355	.	protein_coding	+	intergenic	18115	intergenic
CACTIH010009131.1_413108	CACTIH010009131.1	413108	413118	1	T	Mononucleotide	10	9.539241613756614	-0.46075838624338594	Contraction	189	0.8915094339622641	16	False	True	False	429047	441733	OE9A031355	.	protein_coding	+	intergenic	15930	intergenic
CACTIH010009131.1_429292	CACTIH010009131.1	429292	429302	1	T	Mononucleotide	10	9.380868396825397	-0.619131603174603	Contraction	189	0.8915094339622641	7	False	True	False	429047	441733	OE9A031355	.	protein_coding	+	overlapping_gene	0	five_prime_UTR
CACTIH010009131.1_432332	CACTIH010009131.1	432332	432346	2	TC	Motif length 2-6 bp	7	6.398148146464647	-0.6018518535353534	Contraction	198	0.9339622641509434	9	False	True	False	429047	441733	OE9A031355	.	protein_coding	+	overlapping_gene	0	intron
CACTIH010009131.1_433328	CACTIH010009131.1	433328	433338	1	T	Mononucleotide	10	10.107445010152285	0.10744501015228458	Expansion	197	0.9292452830188679	5	False	True	False	429047	441733	OE9A031355	.	protein_coding	+	overlapping_gene	0	intron
CACTIH010009131.1_445284	CACTIH010009131.1	445284	445294	1	T	Mononucleotide	10	9.22361809045226	-0.7763819095477391	Contraction	199	0.9386792452830188	3	False	True	False	442213	447646	OE9A086498	.	protein_coding	-	overlapping_gene	0	intron
CACTIH010009131.1_446420	CACTIH010009131.1	446420	446433	1	A	Mononucleotide	13	15.256052139664805	2.2560521396648046	Expansion	179	0.8443396226415094	16	False	True	False	442213	447646	OE9A086498	.	protein_coding	-	overlapping_gene	0	intron
CACTIH010009131.1_448046	CACTIH010009131.1	448046	448056	1	A	Mononucleotide	10	9.568877551020408	-0.4311224489795915	Contraction	196	0.9245283018867925	5	False	True	False	442213	447646	OE9A086498	.	protein_coding	-	intergenic	401	promoter
CACTIH010009131.1_462534	CACTIH010009131.1	462534	462546	4	TAAA	Motif length 2-6 bp	3	3.036231884057971	0.036231884057971175	Expansion	207	0.9764150943396226	2	False	False	False	462075	465903	OE9A009695	.	protein_coding	-	overlapping_gene	0	three_prime_UTR
CACTIH010009131.1_467523	CACTIH010009131.1	467523	467538	5	AAAAT	Motif length 2-6 bp	3	2.4276422780487805	-0.5723577219512195	Contraction	205	0.9669811320754716	3	False	True	False	462075	465903	OE9A009695	.	protein_coding	-	intergenic	1621	promoter
CACTIH010009131.1_480685	CACTIH010009131.1	480685	480697	4	TGAA	Motif length 2-6 bp	3	3.0121951219512195	0.012195121951219523	Expansion	205	0.9669811320754716	2	False	False	False	462075	465903	OE9A009695	.	protein_coding	-	intergenic	14783	intergenic
CACTIH010009131.1_482260	CACTIH010009131.1	482260	482273	1	T	Mononucleotide	13	10.537037037037036	-2.4629629629629637	Contraction	189	0.8915094339622641	11	False	True	False	462075	465903	OE9A009695	.	protein_coding	-	intergenic	16358	intergenic
CACTIH010009131.1_487371	CACTIH010009131.1	487371	487381	1	T	Mononucleotide	10	10.597701149425287	0.5977011494252871	Expansion	174	0.8207547169811321	7	False	True	False	505974	506753	OE9A034416	.	protein_coding	+	intergenic	18594	intergenic
CACTIH010009131.1_499252	CACTIH010009131.1	499252	499264	4	AATT	Motif length 2-6 bp	3	3.0303819427083334	0.030381942708333387	Expansion	192	0.9056603773584906	2	False	False	False	505974	506753	OE9A034416	.	protein_coding	+	intergenic	6711	intergenic
CACTIH010009131.1_508615	CACTIH010009131.1	508615	508627	3	TAT	Motif length 2-6 bp	4	4.010471204188482	0.01047120418848202	Expansion	191	0.9009433962264151	2	False	False	False	505974	506753	OE9A034416	.	protein_coding	+	intergenic	1863	intergenic
CACTIH010009131.1_518680	CACTIH010009131.1	518680	518690	1	A	Mononucleotide	10	9.796190474285714	-0.203809525714286	Contraction	175	0.8254716981132075	5	False	True	False	519813	522138	OE9A095086	.	protein_coding	-	intergenic	1124	intergenic
CACTIH010001915.1_19450	CACTIH010001915.1	19450	19460	1	A	Mononucleotide	10	9.253258837988826	-0.7467411620111744	Contraction	179	0.8443396226415094	13	False	True	False	430115	430270	OE9A067596	.	protein_coding	+	intergenic	410656	intergenic
CACTIH010001915.1_22333	CACTIH010001915.1	22333	22343	1	A	Mononucleotide	10	9.938206637426902	-0.06179336257309842	Contraction	171	0.8066037735849056	11	False	True	False	430115	430270	OE9A067596	.	protein_coding	+	intergenic	407773	intergenic
CACTIH010001915.1_42503	CACTIH010001915.1	42503	42515	4	AAAC	Motif length 2-6 bp	3	2.9423857918781726	-0.05761420812182738	Contraction	197	0.9292452830188679	7	False	False	False	430115	430270	OE9A067596	.	protein_coding	+	intergenic	387601	intergenic
CACTIH010001915.1_85767	CACTIH010001915.1	85767	85779	4	AAAC	Motif length 2-6 bp	3	2.992063492063492	-0.007936507936507908	Contraction	189	0.8915094339622641	2	False	False	False	430115	430270	OE9A067596	.	protein_coding	+	intergenic	344337	intergenic
CACTIH010001915.1_259015	CACTIH010001915.1	259015	259027	4	AAAC	Motif length 2-6 bp	3	3.000863559585492	0.000863559585492002	Expansion	193	0.910377358490566	2	False	False	False	430115	430270	OE9A067596	.	protein_coding	+	intergenic	171089	intergenic
CACTIH010001915.1_374454	CACTIH010001915.1	374454	374466	4	AAAC	Motif length 2-6 bp	3	2.9982638906249997	-0.0017361093750003498	Contraction	192	0.9056603773584906	2	False	False	False	430115	430270	OE9A067596	.	protein_coding	+	intergenic	55650	intergenic
CACTIH010001915.1_382234	CACTIH010001915.1	382234	382244	1	A	Mononucleotide	10	10.145722344632768	0.1457223446327678	Expansion	177	0.8349056603773585	18	False	True	False	430115	430270	OE9A067596	.	protein_coding	+	intergenic	47872	intergenic
CACTIH010001915.1_411013	CACTIH010001915.1	411013	411024	1	A	Mononucleotide	11	10.225162036649214	-0.7748379633507856	Contraction	191	0.9009433962264151	25	False	True	False	430115	430270	OE9A067596	.	protein_coding	+	intergenic	19092	intergenic
CACTIH010001915.1_415482	CACTIH010001915.1	415482	415492	1	T	Mononucleotide	10	9.772399287179487	-0.22760071282051264	Contraction	195	0.9198113207547169	19	False	True	False	430115	430270	OE9A067596	.	protein_coding	+	intergenic	14624	intergenic
CACTIH010001915.1_422905	CACTIH010001915.1	422905	422917	3	ATC	Motif length 2-6 bp	4	4.001897204761905	0.0018972047619048027	Expansion	210	0.9905660377358491	4	False	False	False	430115	430270	OE9A067596	.	protein_coding	+	intergenic	7199	intergenic
CACTIH010001915.1_426976	CACTIH010001915.1	426976	426988	1	T	Mononucleotide	12	10.738096050561797	-1.261903949438203	Contraction	178	0.839622641509434	45	False	True	False	430115	430270	OE9A067596	.	protein_coding	+	intergenic	3128	intergenic
CACTIH010001915.1_451062	CACTIH010001915.1	451062	451078	4	AAAG	Motif length 2-6 bp	4	4.0618075663265305	0.061807566326530505	Expansion	196	0.9245283018867925	12	False	False	False	430115	430270	OE9A067596	.	protein_coding	+	intergenic	20793	intergenic
CACTIH010001915.1_457766	CACTIH010001915.1	457766	457778	2	GT	Motif length 2-6 bp	6	6.164773686567163	0.1647736865671634	Expansion	201	0.9481132075471698	8	False	False	False	430115	430270	OE9A067596	.	protein_coding	+	intergenic	27497	intergenic
CACTIH010001915.1_458132	CACTIH010001915.1	458132	458143	1	T	Mononucleotide	11	10.139564818681318	-0.8604351813186817	Contraction	182	0.8584905660377359	23	False	True	False	430115	430270	OE9A067596	.	protein_coding	+	intergenic	27863	intergenic
CACTIH010001915.1_458686	CACTIH010001915.1	458686	458696	1	A	Mononucleotide	10	8.415153362244899	-1.584846637755101	Contraction	196	0.9245283018867925	19	False	False	False	430115	430270	OE9A067596	.	protein_coding	+	intergenic	28417	intergenic
CACTIH010001915.1_459910	CACTIH010001915.1	459910	459923	1	T	Mononucleotide	13	11.556590542105264	-1.4434094578947363	Contraction	190	0.8962264150943396	31	False	True	False	430115	430270	OE9A067596	.	protein_coding	+	intergenic	29641	intergenic
CACTIH010001915.1_475150	CACTIH010001915.1	475150	475160	1	T	Mononucleotide	10	10.017254905882353	0.017254905882353455	Expansion	170	0.8018867924528302	7	False	False	False	514475	516496	OE9A028698	.	protein_coding	-	intergenic	39316	intergenic
CACTIH010001915.1_491465	CACTIH010001915.1	491465	491475	1	T	Mononucleotide	10	9.760370372222223	-0.2396296277777772	Contraction	180	0.8490566037735849	26	False	True	False	514475	516496	OE9A028698	.	protein_coding	-	intergenic	23001	intergenic
CACTIH010001915.1_509765	CACTIH010001915.1	509765	509783	6	AGAGTG	Motif length 2-6 bp	3	2.8385337182320445	-0.16146628176795552	Contraction	181	0.8537735849056604	13	False	False	False	514475	516496	OE9A028698	.	protein_coding	-	intergenic	4693	intergenic
CACTIH010001915.1_510030	CACTIH010001915.1	510030	510040	1	T	Mononucleotide	10	9.002707485714286	-0.9972925142857143	Contraction	175	0.8254716981132075	13	False	True	False	514475	516496	OE9A028698	.	protein_coding	-	intergenic	4436	intergenic
CACTIH010001915.1_514046	CACTIH010001915.1	514046	514061	3	AAT	Motif length 2-6 bp	5	5.0254681629213485	0.02546816292134846	Expansion	178	0.839622641509434	4	False	False	False	514475	516496	OE9A028698	.	protein_coding	-	intergenic	415	intergenic
CACTIH010001915.1_519962	CACTIH010001915.1	519962	519972	1	A	Mononucleotide	10	9.624812741573034	-0.37518725842696554	Contraction	178	0.839622641509434	17	False	True	False	521697	522057	OE9A106573	.	protein_coding	-	intergenic	1726	intergenic
CACTIH010007352.1_15011	CACTIH010007352.1	15011	15031	5	ATAAA	Motif length 2-6 bp	4	3.8736559139784945	-0.1263440860215055	Contraction	186	0.8773584905660378	5	False	True	False	46425	46788	OE9A098221	.	protein_coding	-	intergenic	31395	intergenic
CACTIH010007352.1_20141	CACTIH010007352.1	20141	20165	3	GAT	Motif length 2-6 bp	8	6.991252298342542	-1.008747701657458	Contraction	181	0.8537735849056604	12	False	True	False	46425	46788	OE9A098221	.	protein_coding	-	intergenic	26261	intergenic
CACTIH010007352.1_31515	CACTIH010007352.1	31515	31529	2	GA	Motif length 2-6 bp	7	8.12386156830601	1.12386156830601	Expansion	183	0.8632075471698113	6	False	True	False	46425	46788	OE9A098221	.	protein_coding	-	intergenic	14897	intergenic
CACTIH010007352.1_47891	CACTIH010007352.1	47891	47902	1	A	Mononucleotide	11	9.30353817877095	-1.6964618212290503	Contraction	179	0.8443396226415094	12	False	True	False	46425	46788	OE9A098221	.	protein_coding	-	intergenic	1104	promoter
CACTIH010007352.1_52383	CACTIH010007352.1	52383	52407	6	TGATTC	Motif length 2-6 bp	4	3.6711469516129034	-0.3288530483870966	Contraction	186	0.8773584905660378	4	False	True	False	46425	46788	OE9A098221	.	protein_coding	-	intergenic	5596	intergenic
CACTIH010007352.1_64759	CACTIH010007352.1	64759	64769	1	A	Mononucleotide	10	9.454054054054055	-0.5459459459459453	Contraction	185	0.8726415094339622	11	False	True	False	65798	70036	OE9A022627	.	protein_coding	-	intergenic	1030	intergenic
CACTIH010007352.1_67247	CACTIH010007352.1	67247	67257	1	A	Mononucleotide	10	10.007317073170732	0.007317073170732158	Expansion	205	0.9669811320754716	2	False	False	False	65798	70036	OE9A022627	.	protein_coding	-	overlapping_gene	0	intron
CACTIH010007352.1_76648	CACTIH010007352.1	76648	76660	3	AAG	Motif length 2-6 bp	4	4.004432300546448	0.0044323005464477205	Expansion	183	0.8632075471698113	2	False	False	False	65798	70036	OE9A022627	.	protein_coding	-	intergenic	6613	intergenic
CACTIH010007352.1_90317	CACTIH010007352.1	90317	90328	1	A	Mononucleotide	11	10.270424828431373	-0.7295751715686265	Contraction	204	0.9622641509433962	9	False	True	False	86042	89062	OE9A030557	.	protein_coding	+	intergenic	1256	intergenic
CACTIH010007352.1_96185	CACTIH010007352.1	96185	96195	1	A	Mononucleotide	10	10.277477475675676	0.27747747567567593	Expansion	185	0.8726415094339622	6	False	True	False	91797	92885	OE9A071840	.	protein_coding	-	intergenic	3301	intergenic
CACTIH010007352.1_96652	CACTIH010007352.1	96652	96666	2	TG	Motif length 2-6 bp	7	6.922398592592592	-0.07760140740740784	Contraction	189	0.8915094339622641	9	False	True	False	99954	111498	OE9A017306	.	protein_coding	+	intergenic	3289	intergenic
CACTIH010007352.1_99249	CACTIH010007352.1	99249	99261	3	TGG	Motif length 2-6 bp	4	4.3838652499999995	0.3838652499999995	Expansion	188	0.8867924528301887	4	False	True	False	99954	111498	OE9A017306	.	protein_coding	+	intergenic	694	promoter
CACTIH010007352.1_101012	CACTIH010007352.1	101012	101024	2	CT	Motif length 2-6 bp	6	6.573333335	0.573333335	Expansion	200	0.9433962264150944	4	False	True	False	99954	111498	OE9A017306	.	protein_coding	+	overlapping_gene	0	intron
CACTIH010007352.1_103291	CACTIH010007352.1	103291	103303	2	AT	Motif length 2-6 bp	6	5.1633825960591135	-0.8366174039408865	Contraction	203	0.9575471698113207	3	False	True	False	99954	111498	OE9A017306	.	protein_coding	+	overlapping_gene	0	intron
CACTIH010007352.1_105241	CACTIH010007352.1	105241	105256	3	TTC	Motif length 2-6 bp	5	4.9525	-0.04750000000000032	Contraction	200	0.9433962264150944	2	False	False	False	99954	111498	OE9A017306	.	protein_coding	+	overlapping_gene	0	intron
CACTIH010007352.1_109120	CACTIH010007352.1	109120	109132	3	TTC	Motif length 2-6 bp	4	3.715025906735751	-0.28497409326424883	Contraction	193	0.910377358490566	2	False	True	False	99954	111498	OE9A017306	.	protein_coding	+	overlapping_gene	0	intron
CACTIH010007352.1_121316	CACTIH010007352.1	121316	121326	1	A	Mononucleotide	10	9.239010989010989	-0.760989010989011	Contraction	182	0.8584905660377359	3	False	True	False	120183	125397	OE9A058503	.	protein_coding	-	overlapping_gene	0	intron
CACTIH010007352.1_124489	CACTIH010007352.1	124489	124501	3	TCC	Motif length 2-6 bp	4	3.9976190476190476	-0.0023809523809523725	Contraction	210	0.9905660377358491	2	False	False	False	120183	125397	OE9A058503	.	protein_coding	-	overlapping_gene	0	intron
CACTIH010007352.1_125858	CACTIH010007352.1	125858	125868	1	T	Mononucleotide	10	9.446932004975125	-0.5530679950248754	Contraction	201	0.9481132075471698	9	False	True	False	120183	125397	OE9A058503	.	protein_coding	-	intergenic	462	promoter
CACTIH010007352.1_127815	CACTIH010007352.1	127815	127825	1	A	Mononucleotide	10	9.89750958045977	-0.10249041954022964	Contraction	174	0.8207547169811321	7	False	True	False	120183	125397	OE9A058503	.	protein_coding	-	intergenic	2419	intergenic
CACTIH010007352.1_140960	CACTIH010007352.1	140960	140973	1	A	Mononucleotide	13	11.79722222580645	-1.2027777741935495	Contraction	186	0.8773584905660378	13	False	True	False	133566	136390	OE9A032892	.	protein_coding	-	intergenic	4571	intergenic
CACTIH010007352.1_144674	CACTIH010007352.1	144674	144686	1	T	Mononucleotide	12	13.022940073033707	1.0229400730337073	Expansion	178	0.839622641509434	14	False	True	False	152852	154275	OE9A071886	.	protein_coding	-	intergenic	8167	intergenic
CACTIH010007352.1_145263	CACTIH010007352.1	145263	145275	1	T	Mononucleotide	12	11.712246779005525	-0.28775322099447465	Contraction	181	0.8537735849056604	12	False	True	False	152852	154275	OE9A071886	.	protein_coding	-	intergenic	7578	intergenic
CACTIH010007352.1_146072	CACTIH010007352.1	146072	146082	1	A	Mononucleotide	10	10.473837209302326	0.4738372093023262	Expansion	172	0.8113207547169812	11	False	True	False	152852	154275	OE9A071886	.	protein_coding	-	intergenic	6771	intergenic
CACTIH010007352.1_146358	CACTIH010007352.1	146358	146368	1	A	Mononucleotide	10	9.557755777227722	-0.4422442227722776	Contraction	202	0.9528301886792453	7	False	True	False	152852	154275	OE9A071886	.	protein_coding	-	intergenic	6485	intergenic
CACTIH010007352.1_146433	CACTIH010007352.1	146433	146443	1	A	Mononucleotide	10	8.794416243654823	-1.2055837563451774	Contraction	197	0.9292452830188679	7	False	True	False	152852	154275	OE9A071886	.	protein_coding	-	intergenic	6410	intergenic
CACTIH010007352.1_153081	CACTIH010007352.1	153081	153092	1	A	Mononucleotide	11	11.05163043478261	0.051630434782609314	Expansion	184	0.8679245283018868	3	False	False	False	152852	154275	OE9A071886	.	protein_coding	-	overlapping_gene	0	three_prime_UTR
CACTIH010007352.1_153258	CACTIH010007352.1	153258	153268	1	A	Mononucleotide	10	10.207865168539326	0.20786516853932646	Expansion	178	0.839622641509434	6	False	True	False	152852	154275	OE9A071886	.	protein_coding	-	overlapping_gene	0	three_prime_UTR
CACTIH010007352.1_176442	CACTIH010007352.1	176442	176460	6	AATTTT	Motif length 2-6 bp	3	2.9952380952380953	-0.004761904761904745	Contraction	210	0.9905660377358491	2	False	False	False	179459	196340	OE9A119741	.	protein_coding	+	intergenic	3000	intergenic
CACTIH010007352.1_177308	CACTIH010007352.1	177308	177318	1	T	Mononucleotide	10	9.211428571428572	-0.7885714285714283	Contraction	175	0.8254716981132075	4	False	True	False	179459	196340	OE9A119741	.	protein_coding	+	intergenic	2142	intergenic
CACTIH010007352.1_185322	CACTIH010007352.1	185322	185334	4	AAGA	Motif length 2-6 bp	3	2.9698324022346365	-0.030167597765363485	Contraction	179	0.8443396226415094	6	False	False	False	179459	196340	OE9A119741	.	protein_coding	+	overlapping_gene	0	intron
CACTIH010007352.1_204069	CACTIH010007352.1	204069	204082	1	T	Mononucleotide	13	12.646077284153007	-0.3539227158469931	Contraction	183	0.8632075471698113	33	False	True	False	198056	201857	OE9A034951	.	protein_coding	+	intergenic	2213	intergenic
CACTIH010007352.1_205999	CACTIH010007352.1	205999	206009	1	T	Mononucleotide	10	10.11747611442786	0.11747611442786088	Expansion	201	0.9481132075471698	10	False	False	False	198056	201857	OE9A034951	.	protein_coding	+	intergenic	4143	intergenic
CACTIH010007352.1_211300	CACTIH010007352.1	211300	211313	1	T	Mononucleotide	13	11.03159553448276	-1.9684044655172404	Contraction	174	0.8207547169811321	13	False	True	False	198056	201857	OE9A034951	.	protein_coding	+	intergenic	9444	intergenic
CACTIH010007352.1_213511	CACTIH010007352.1	213511	213521	1	A	Mononucleotide	10	9.912310905882354	-0.08768909411764625	Contraction	170	0.8018867924528302	14	False	True	False	198056	201857	OE9A034951	.	protein_coding	+	intergenic	11655	intergenic
CACTIH010007352.1_218992	CACTIH010007352.1	218992	219008	4	AATA	Motif length 2-6 bp	4	4.016065645631067	0.01606564563106705	Expansion	206	0.9716981132075472	5	False	False	False	198056	201857	OE9A034951	.	protein_coding	+	intergenic	17136	intergenic
CACTIH010007352.1_219854	CACTIH010007352.1	219854	219866	3	AAT	Motif length 2-6 bp	4	3.9597378314606737	-0.04026216853932629	Contraction	178	0.839622641509434	4	False	False	False	198056	201857	OE9A034951	.	protein_coding	+	intergenic	17998	intergenic
CACTIH010007352.1_228141	CACTIH010007352.1	228141	228159	6	AAACTA	Motif length 2-6 bp	3	2.0516122326732673	-0.9483877673267327	Contraction	202	0.9528301886792453	10	False	False	False	198056	201857	OE9A034951	.	protein_coding	+	intergenic	26285	intergenic
CACTIH010007352.1_230278	CACTIH010007352.1	230278	230288	1	A	Mononucleotide	10	9.969580352040817	-0.030419647959183393	Contraction	196	0.9245283018867925	40	False	True	False	198056	201857	OE9A034951	.	protein_coding	+	intergenic	28422	intergenic
CACTIH010007352.1_240535	CACTIH010007352.1	240535	240547	4	GATG	Motif length 2-6 bp	3	3.0025252525252526	0.002525252525252597	Expansion	198	0.9339622641509434	1	False	False	False	198056	201857	OE9A034951	.	protein_coding	+	intergenic	38679	intergenic
CACTIH010007352.1_261641	CACTIH010007352.1	261641	261651	1	T	Mononucleotide	10	8.986331566137567	-1.013668433862433	Contraction	189	0.8915094339622641	9	False	True	False	198056	201857	OE9A034951	.	protein_coding	+	intergenic	59785	intergenic
CACTIH010007352.1_314712	CACTIH010007352.1	314712	314722	1	T	Mononucleotide	10	9.533914726744186	-0.46608527325581406	Contraction	172	0.8113207547169812	6	False	True	False	336861	338219	OE9A074955	.	protein_coding	+	intergenic	22140	intergenic
CACTIH010007352.1_371552	CACTIH010007352.1	371552	371572	4	ATTT	Motif length 2-6 bp	5	4.853932584269663	-0.14606741573033677	Contraction	178	0.839622641509434	6	False	True	False	366074	370051	OE9A010979	.	protein_coding	-	intergenic	1502	promoter
CACTIH010007352.1_382093	CACTIH010007352.1	382093	382108	3	AAT	Motif length 2-6 bp	5	5.002808988764045	0.002808988764044784	Expansion	178	0.839622641509434	1	False	False	False	366074	370051	OE9A010979	.	protein_coding	-	intergenic	12043	intergenic
CACTIH010007352.1_382979	CACTIH010007352.1	382979	382989	1	A	Mononucleotide	10	9.801541427745665	-0.19845857225433505	Contraction	173	0.8160377358490566	5	False	True	False	366074	370051	OE9A010979	.	protein_coding	-	intergenic	12929	intergenic
CACTIH010007352.1_386504	CACTIH010007352.1	386504	386514	1	T	Mononucleotide	10	10.299479166666666	0.2994791666666661	Expansion	192	0.9056603773584906	6	False	True	False	397522	403623	OE9A002394	.	protein_coding	+	intergenic	11009	intergenic
CACTIH010007352.1_388986	CACTIH010007352.1	388986	388996	1	T	Mononucleotide	10	10.453445067039105	0.45344506703910525	Expansion	179	0.8443396226415094	9	False	True	False	397522	403623	OE9A002394	.	protein_coding	+	intergenic	8527	intergenic
CACTIH010007352.1_389204	CACTIH010007352.1	389204	389215	1	A	Mononucleotide	11	10.848837209302326	-0.1511627906976738	Contraction	172	0.8113207547169812	6	False	True	False	397522	403623	OE9A002394	.	protein_coding	+	intergenic	8308	intergenic
CACTIH010007352.1_390783	CACTIH010007352.1	390783	390798	5	ATAAA	Motif length 2-6 bp	3	3.0024752475247523	0.0024752475247522554	Expansion	202	0.9528301886792453	1	False	False	False	397522	403623	OE9A002394	.	protein_coding	+	intergenic	6725	intergenic
CACTIH010007352.1_397743	CACTIH010007352.1	397743	397756	1	A	Mononucleotide	13	12.007014156756757	-0.9929858432432432	Contraction	185	0.8726415094339622	17	False	True	False	397522	403623	OE9A002394	.	protein_coding	+	overlapping_gene	0	five_prime_UTR
CACTIH010007352.1_408929	CACTIH010007352.1	408929	408943	1	T	Mononucleotide	14	13.101788867724867	-0.8982111322751329	Contraction	189	0.8915094339622641	15	False	True	False	397522	403623	OE9A002394	.	protein_coding	+	intergenic	5307	intergenic
CACTIH010007352.1_426450	CACTIH010007352.1	426450	426462	4	AATT	Motif length 2-6 bp	3	3.0024875621890548	0.0024875621890547706	Expansion	201	0.9481132075471698	2	False	False	False	433901	435472	OE9A058595	.	protein_coding	-	intergenic	7440	intergenic
CACTIH010007352.1_430733	CACTIH010007352.1	430733	430745	2	TG	Motif length 2-6 bp	6	5.997524752475248	-0.0024752475247522554	Contraction	202	0.9528301886792453	1	False	False	False	433901	435472	OE9A058595	.	protein_coding	-	intergenic	3157	intergenic
CACTIH010007352.1_435852	CACTIH010007352.1	435852	435865	1	T	Mononucleotide	13	12.121124029069767	-0.878875970930233	Contraction	172	0.8113207547169812	13	False	True	False	433901	435472	OE9A058595	.	protein_coding	-	intergenic	381	promoter
CACTIH010007352.1_440292	CACTIH010007352.1	440292	440307	5	CGAGT	Motif length 2-6 bp	3	2.9941176470588236	-0.00588235294117645	Contraction	170	0.8018867924528302	2	False	False	False	433901	435472	OE9A058595	.	protein_coding	-	intergenic	4821	intergenic
CACTIH010007352.1_449715	CACTIH010007352.1	449715	449730	3	TTA	Motif length 2-6 bp	5	5.005376344086022	0.005376344086021945	Expansion	186	0.8773584905660378	2	False	False	False	449111	449650	OE9A098201	.	protein_coding	-	intergenic	66	promoter
CACTIH010007352.1_455034	CACTIH010007352.1	455034	455045	1	T	Mononucleotide	11	10.76388888888889	-0.23611111111111072	Contraction	180	0.8490566037735849	6	False	True	False	450086	453331	OE9A095743	.	protein_coding	+	intergenic	1704	intergenic
CACTIH010007352.1_458372	CACTIH010007352.1	458372	458383	1	A	Mononucleotide	11	11.007537688442211	0.007537688442210921	Expansion	199	0.9386792452830188	2	False	False	False	459394	460373	OE9A097846	.	protein_coding	+	intergenic	1012	promoter
CACTIH010007352.1_459859	CACTIH010007352.1	459859	459879	2	TC	Motif length 2-6 bp	10	10.184456926966293	0.184456926966293	Expansion	178	0.839622641509434	16	False	True	False	459394	460373	OE9A097846	.	protein_coding	+	overlapping_gene	0	intron
CACTIH010007352.1_460269	CACTIH010007352.1	460269	460281	4	ATGT	Motif length 2-6 bp	3	2.8465346534653464	-0.1534653465346536	Contraction	202	0.9528301886792453	3	False	False	False	459394	460373	OE9A097846	.	protein_coding	+	overlapping_gene	0	three_prime_UTR
CACTIH010007352.1_464879	CACTIH010007352.1	464879	464891	4	ATTT	Motif length 2-6 bp	3	4.440677966101695	1.4406779661016946	Expansion	177	0.8349056603773585	5	False	True	False	460983	464393	OE9A011077	.	protein_coding	-	intergenic	487	promoter
CACTIH010007352.1_473497	CACTIH010007352.1	473497	473512	3	TTC	Motif length 2-6 bp	5	5.002068558510639	0.002068558510639029	Expansion	188	0.8867924528301887	1	False	False	False	476570	483934	OE9A111333	.	protein_coding	-	intergenic	3059	intergenic
CACTIH010007352.1_484826	CACTIH010007352.1	484826	484841	1	A	Mononucleotide	15	14.581395348837209	-0.41860465116279144	Contraction	172	0.8113207547169812	7	False	True	False	476570	483934	OE9A111333	.	protein_coding	-	intergenic	893	promoter
CACTIH010007352.1_485637	CACTIH010007352.1	485637	485647	1	A	Mononucleotide	10	10.450738916256158	0.45073891625615836	Expansion	203	0.9575471698113207	5	False	True	False	476570	483934	OE9A111333	.	protein_coding	-	intergenic	1704	promoter
CACTIH010007352.1_490191	CACTIH010007352.1	490191	490201	1	T	Mononucleotide	10	9.992268041237113	-0.007731958762887459	Contraction	194	0.9150943396226415	6	False	True	False	476570	483934	OE9A111333	.	protein_coding	-	intergenic	6258	intergenic
CACTIH010007352.1_502697	CACTIH010007352.1	502697	502707	1	A	Mononucleotide	10	10.217391304347826	0.21739130434782616	Expansion	184	0.8679245283018868	3	False	True	False	506968	511974	OE9A008945	.	protein_coding	+	intergenic	4262	intergenic
CACTIH010007352.1_509656	CACTIH010007352.1	509656	509671	1	T	Mononucleotide	15	14.372159090909092	-0.6278409090909083	Contraction	176	0.8301886792452831	9	False	True	False	506968	511974	OE9A008945	.	protein_coding	+	overlapping_gene	0	intron
CACTIH010007352.1_515195	CACTIH010007352.1	515195	515205	1	A	Mononucleotide	10	10.162303664921465	0.16230366492146509	Expansion	191	0.9009433962264151	4	False	False	False	514626	519271	OE9A078095	.	protein_coding	-	overlapping_gene	0	three_prime_UTR
CACTIH010001918.1_135661	CACTIH010001918.1	135661	135671	1	T	Mononucleotide	10	9.987588654255319	-0.012411345744681057	Contraction	188	0.8867924528301887	9	False	True	False	130755	132832	OE9A095042	.	protein_coding	+	intergenic	2830	intergenic
CACTIH010001918.1_140729	CACTIH010001918.1	140729	140740	1	T	Mononucleotide	11	11.007978723404255	0.007978723404255206	Expansion	188	0.8867924528301887	5	False	True	False	139678	143487	OE9A087816	.	protein_coding	+	overlapping_gene	0	intron
CACTIH010001918.1_148788	CACTIH010001918.1	148788	148798	1	A	Mononucleotide	10	9.554991538071066	-0.44500846192893384	Contraction	197	0.9292452830188679	4	False	True	False	139678	143487	OE9A087816	.	protein_coding	+	intergenic	5302	intergenic
CACTIH010001918.1_156492	CACTIH010001918.1	156492	156503	1	T	Mononucleotide	11	10.284263959390863	-0.7157360406091371	Contraction	197	0.9292452830188679	7	False	True	False	139678	143487	OE9A087816	.	protein_coding	+	intergenic	13006	intergenic
CACTIH010001918.1_156889	CACTIH010001918.1	156889	156899	1	A	Mononucleotide	10	9.460893854748603	-0.539106145251397	Contraction	179	0.8443396226415094	10	False	True	False	170243	185501	OE9A030372	.	protein_coding	+	intergenic	13345	intergenic
CACTIH010001918.1_169885	CACTIH010001918.1	169885	169895	1	T	Mononucleotide	10	9.274011299435028	-0.7259887005649723	Contraction	177	0.8349056603773585	8	False	True	False	170243	185501	OE9A030372	.	protein_coding	+	intergenic	349	promoter
CACTIH010001918.1_171280	CACTIH010001918.1	171280	171291	1	C	Mononucleotide	11	7.242857142857143	-3.757142857142857	Contraction	175	0.8254716981132075	5	False	True	False	170243	185501	OE9A030372	.	protein_coding	+	overlapping_gene	0	intron
CACTIH010001918.1_175373	CACTIH010001918.1	175373	175386	1	A	Mononucleotide	13	9.452252254054054	-3.547747745945946	Contraction	185	0.8726415094339622	9	False	True	False	170243	185501	OE9A030372	.	protein_coding	+	overlapping_gene	0	intron
CACTIH010001918.1_189350	CACTIH010001918.1	189350	189362	4	TAAT	Motif length 2-6 bp	3	3.005050505050505	0.005050505050505194	Expansion	198	0.9339622641509434	1	False	False	False	170243	185501	OE9A030372	.	protein_coding	+	intergenic	3850	intergenic
CACTIH010001918.1_197820	CACTIH010001918.1	197820	197835	5	CATTA	Motif length 2-6 bp	3	3.9570175421052634	0.9570175421052634	Expansion	190	0.8962264150943396	3	False	False	False	198350	202691	OE9A006328	.	protein_coding	+	intergenic	516	promoter
CACTIH010001918.1_198501	CACTIH010001918.1	198501	198522	3	TTA	Motif length 2-6 bp	7	6.805243443820225	-0.19475655617977505	Contraction	178	0.839622641509434	7	False	True	False	198350	202691	OE9A006328	.	protein_coding	+	overlapping_gene	0	five_prime_UTR
CACTIH010001918.1_211729	CACTIH010001918.1	211729	211739	1	A	Mononucleotide	10	10.025252525252526	0.02525252525252597	Expansion	198	0.9339622641509434	3	False	False	False	209517	210223	OE9A020249	.	protein_coding	+	intergenic	1507	intergenic
CACTIH010001918.1_211952	CACTIH010001918.1	211952	211968	4	TATT	Motif length 2-6 bp	4	4.403846153846154	0.4038461538461542	Expansion	182	0.8584905660377359	4	False	True	False	209517	210223	OE9A020249	.	protein_coding	+	intergenic	1730	promoter
CACTIH010001918.1_213549	CACTIH010001918.1	213549	213560	1	A	Mononucleotide	11	10.098930481283423	-0.9010695187165769	Contraction	187	0.8820754716981132	6	False	True	False	213879	215184	OE9A027095	.	protein_coding	+	intergenic	320	promoter
CACTIH010001918.1_245418	CACTIH010001918.1	245418	245434	4	TAAT	Motif length 2-6 bp	4	3.7099447513812156	-0.2900552486187844	Contraction	181	0.8537735849056604	3	False	True	False	235721	241035	OE9A010047	.	protein_coding	-	intergenic	4384	intergenic
CACTIH010001918.1_247825	CACTIH010001918.1	247825	247836	1	T	Mononucleotide	11	11.347701149425287	0.34770114942528707	Expansion	174	0.8207547169811321	6	False	True	False	235721	241035	OE9A010047	.	protein_coding	-	intergenic	6791	intergenic
CACTIH010001918.1_258726	CACTIH010001918.1	258726	258737	1	T	Mononucleotide	11	11.064327485380117	0.06432748538011701	Expansion	171	0.8066037735849056	3	False	True	False	261931	265032	OE9A121574	.	protein_coding	-	intergenic	3195	intergenic
CACTIH010001918.1_264362	CACTIH010001918.1	264362	264372	1	T	Mononucleotide	10	10.058201058201059	0.058201058201058586	Expansion	189	0.8915094339622641	6	False	True	False	261931	265032	OE9A121574	.	protein_coding	-	overlapping_gene	0	intron
CACTIH010001918.1_278613	CACTIH010001918.1	278613	278625	2	AT	Motif length 2-6 bp	6	5.3668528882681565	-0.6331471117318435	Contraction	179	0.8443396226415094	3	False	True	False	261931	265032	OE9A121574	.	protein_coding	-	intergenic	13582	intergenic
CACTIH010001918.1_303820	CACTIH010001918.1	303820	303844	6	GATTGA	Motif length 2-6 bp	4	3.6143617021276597	-0.3856382978723403	Contraction	188	0.8867924528301887	7	False	True	False	297069	304478	OE9A118853	.	protein_coding	-	overlapping_gene	0	five_prime_UTR
CACTIH010001918.1_309141	CACTIH010001918.1	309141	309154	1	A	Mononucleotide	13	13.057728117318437	0.057728117318436745	Expansion	179	0.8443396226415094	4	False	False	False	297069	304478	OE9A118853	.	protein_coding	-	intergenic	4664	intergenic
CACTIH010001918.1_312206	CACTIH010001918.1	312206	312217	1	A	Mononucleotide	11	11.299301921465968	0.29930192146596823	Expansion	191	0.9009433962264151	8	False	True	False	297069	304478	OE9A118853	.	protein_coding	-	intergenic	7729	intergenic
CACTIH010001918.1_312357	CACTIH010001918.1	312357	312367	1	A	Mononucleotide	10	10.673684210526316	0.6736842105263161	Expansion	190	0.8962264150943396	9	False	True	False	297069	304478	OE9A118853	.	protein_coding	-	intergenic	7880	intergenic
CACTIH010001918.1_313207	CACTIH010001918.1	313207	313219	1	A	Mononucleotide	12	11.952793832369942	-0.04720616763005836	Contraction	173	0.8160377358490566	12	False	True	False	297069	304478	OE9A118853	.	protein_coding	-	intergenic	8730	intergenic
CACTIH010001918.1_328078	CACTIH010001918.1	328078	328090	3	TAT	Motif length 2-6 bp	4	4.020618556701031	0.020618556701030855	Expansion	194	0.9150943396226415	2	False	False	False	332397	341981	OE9A080188	.	protein_coding	+	intergenic	4308	intergenic
CACTIH010001918.1_340797	CACTIH010001918.1	340797	340809	4	TGTC	Motif length 2-6 bp	3	3.3324652812499997	0.33246528124999974	Expansion	192	0.9056603773584906	5	False	True	False	332397	341981	OE9A080188	.	protein_coding	+	overlapping_gene	0	intron
CACTIH010001918.1_357400	CACTIH010001918.1	357400	357410	1	T	Mononucleotide	10	9.994623655913978	-0.005376344086021945	Contraction	186	0.8773584905660378	2	False	False	False	343328	356226	OE9A079722	.	protein_coding	+	intergenic	1175	intergenic
CACTIH010001918.1_360219	CACTIH010001918.1	360219	360229	1	T	Mononucleotide	10	10.136405960893855	0.13640596089385504	Expansion	179	0.8443396226415094	7	False	False	False	362931	364335	OE9A101547	.	protein_coding	+	intergenic	2703	intergenic
CACTIH010001918.1_360405	CACTIH010001918.1	360405	360415	1	A	Mononucleotide	10	8.678431370588235	-1.3215686294117646	Contraction	170	0.8018867924528302	12	False	True	False	362931	364335	OE9A101547	.	protein_coding	+	intergenic	2517	intergenic
CACTIH010001918.1_371288	CACTIH010001918.1	371288	371298	1	T	Mononucleotide	10	9.503546095744682	-0.49645390425531843	Contraction	188	0.8867924528301887	7	False	True	False	362931	364335	OE9A101547	.	protein_coding	+	intergenic	6954	intergenic
CACTIH010001918.1_388170	CACTIH010001918.1	388170	388180	1	A	Mononucleotide	10	9.994818652849741	-0.005181347150259086	Contraction	193	0.910377358490566	3	False	False	False	405312	408374	OE9A061673	.	protein_coding	+	intergenic	17133	intergenic
CACTIH010001918.1_389309	CACTIH010001918.1	389309	389320	1	T	Mononucleotide	11	10.359649121052632	-0.640350878947368	Contraction	190	0.8962264150943396	8	False	True	False	405312	408374	OE9A061673	.	protein_coding	+	intergenic	15993	intergenic
CACTIH010001918.1_393975	CACTIH010001918.1	393975	393990	3	TGT	Motif length 2-6 bp	5	4.479061974874372	-0.5209380251256279	Contraction	199	0.9386792452830188	7	False	True	False	405312	408374	OE9A061673	.	protein_coding	+	intergenic	11323	intergenic
CACTIH010001918.1_397497	CACTIH010001918.1	397497	397508	1	T	Mononucleotide	11	11.144166665	0.1441666650000002	Expansion	200	0.9433962264150944	7	False	True	False	405312	408374	OE9A061673	.	protein_coding	+	intergenic	7805	intergenic
CACTIH010001918.1_400059	CACTIH010001918.1	400059	400074	3	CAC	Motif length 2-6 bp	5	5.026411655737705	0.02641165573770543	Expansion	183	0.8632075471698113	9	False	True	False	405312	408374	OE9A061673	.	protein_coding	+	intergenic	5239	intergenic
CACTIH010001918.1_402227	CACTIH010001918.1	402227	402242	5	ATTTT	Motif length 2-6 bp	3	3.0025	0.0024999999999999467	Expansion	200	0.9433962264150944	2	False	False	False	405312	408374	OE9A061673	.	protein_coding	+	intergenic	3071	intergenic
CACTIH010001918.1_402700	CACTIH010001918.1	402700	402715	5	CGAAC	Motif length 2-6 bp	3	2.290780143617021	-0.7092198563829788	Contraction	188	0.8867924528301887	4	False	True	False	405312	408374	OE9A061673	.	protein_coding	+	intergenic	2598	intergenic
CACTIH010001918.1_407273	CACTIH010001918.1	407273	407289	2	TA	Motif length 2-6 bp	8	8.176523295698924	0.17652329569892444	Expansion	186	0.8773584905660378	6	False	True	False	405312	408374	OE9A061673	.	protein_coding	+	overlapping_gene	0	intron
CACTIH010001918.1_416157	CACTIH010001918.1	416157	416167	1	T	Mononucleotide	10	10.806140352631578	0.8061403526315782	Expansion	190	0.8962264150943396	9	False	True	False	409019	413879	OE9A114890	.	protein_coding	-	intergenic	2279	intergenic
CACTIH010001918.1_420831	CACTIH010001918.1	420831	420844	1	T	Mononucleotide	13	11.411855670103094	-1.588144329896906	Contraction	194	0.9150943396226415	8	False	True	False	409019	413879	OE9A114890	.	protein_coding	-	intergenic	6953	intergenic
CACTIH010001918.1_429454	CACTIH010001918.1	429454	429464	1	T	Mononucleotide	10	9.741156454081633	-0.2588435459183671	Contraction	196	0.9245283018867925	6	False	True	False	409019	413879	OE9A114890	.	protein_coding	-	intergenic	15576	intergenic
CACTIH010001918.1_433458	CACTIH010001918.1	433458	433469	1	T	Mononucleotide	11	10.554358974358975	-0.4456410256410255	Contraction	195	0.9198113207547169	6	False	True	False	445589	446078	OE9A106385	.	protein_coding	+	intergenic	12121	intergenic
CACTIH010001918.1_444398	CACTIH010001918.1	444398	444409	1	T	Mononucleotide	11	10.69249512865497	-0.3075048713450297	Contraction	171	0.8066037735849056	13	False	True	False	445589	446078	OE9A106385	.	protein_coding	+	intergenic	1181	promoter
CACTIH010001918.1_472357	CACTIH010001918.1	472357	472375	6	TTAAAT	Motif length 2-6 bp	3	2.9873737424242424	-0.012626257575757638	Contraction	198	0.9339622641509434	3	False	False	False	470297	471689	OE9A072747	.	protein_coding	-	intergenic	669	promoter
CACTIH010001918.1_480442	CACTIH010001918.1	480442	480457	5	TAAAA	Motif length 2-6 bp	3	3.0251736093750003	0.02517360937500035	Expansion	192	0.9056603773584906	3	False	False	False	470297	471689	OE9A072747	.	protein_coding	-	intergenic	8754	intergenic
CACTIH010001918.1_498544	CACTIH010001918.1	498544	498566	2	CA	Motif length 2-6 bp	11	11.099019611764705	0.09901961176470486	Expansion	170	0.8018867924528302	5	False	False	False	470297	471689	OE9A072747	.	protein_coding	-	intergenic	26856	intergenic
CACTIH010001918.1_502554	CACTIH010001918.1	502554	502565	1	A	Mononucleotide	11	11.671374762711865	0.6713747627118654	Expansion	177	0.8349056603773585	8	False	True	False	470297	471689	OE9A072747	.	protein_coding	-	intergenic	30866	intergenic
CACTIH010001918.1_505285	CACTIH010001918.1	505285	505295	1	T	Mononucleotide	10	9.972366139896371	-0.027633860103629004	Contraction	193	0.910377358490566	4	False	False	False	470297	471689	OE9A072747	.	protein_coding	-	intergenic	33597	intergenic
CACTIH010001918.1_505780	CACTIH010001918.1	505780	505790	1	A	Mononucleotide	10	9.208117430051812	-0.7918825699481875	Contraction	193	0.910377358490566	12	False	True	False	470297	471689	OE9A072747	.	protein_coding	-	intergenic	34092	intergenic
CACTIH010001918.1_514852	CACTIH010001918.1	514852	514862	1	A	Mononucleotide	10	9.916666658291458	-0.08333334170854201	Contraction	199	0.9386792452830188	6	False	False	False	470297	471689	OE9A072747	.	protein_coding	-	intergenic	43164	intergenic
CACTIH010001918.1_519541	CACTIH010001918.1	519541	519553	3	GAA	Motif length 2-6 bp	4	4.0947712450980385	0.09477124509803847	Expansion	204	0.9622641509433962	5	False	False	False	470297	471689	OE9A072747	.	protein_coding	-	intergenic	47853	intergenic
CACTIH010001918.1_523266	CACTIH010001918.1	523266	523276	1	A	Mononucleotide	10	10.94122807368421	0.9412280736842096	Expansion	190	0.8962264150943396	10	False	True	False	470297	471689	OE9A072747	.	protein_coding	-	intergenic	51578	intergenic
CACTIH010009134.1_28624	CACTIH010009134.1	28624	28636	4	CTTT	Motif length 2-6 bp	3	3.135294117647059	0.1352941176470588	Expansion	170	0.8018867924528302	3	False	False	False	29731	29912	OE9A006630	.	protein_coding	-	intergenic	1096	promoter
CACTIH010009134.1_38634	CACTIH010009134.1	38634	38644	1	T	Mononucleotide	10	10.35	0.34999999999999964	Expansion	170	0.8018867924528302	7	False	True	False	44787	51094	OE9A080031	.	protein_coding	-	intergenic	6144	intergenic
CACTIH010009134.1_53386	CACTIH010009134.1	53386	53396	1	A	Mononucleotide	10	10.12280701754386	0.12280701754385959	Expansion	171	0.8066037735849056	5	False	True	False	44787	51094	OE9A080031	.	protein_coding	-	intergenic	2293	intergenic
CACTIH010009134.1_93666	CACTIH010009134.1	93666	93677	1	T	Mononucleotide	11	10.111413048913043	-0.8885869510869568	Contraction	184	0.8679245283018868	10	False	True	False	92253	93592	OE9A055808	.	protein_coding	+	intergenic	75	intergenic
CACTIH010009134.1_99643	CACTIH010009134.1	99643	99654	1	A	Mononucleotide	11	10.201890036082474	-0.7981099639175255	Contraction	194	0.9150943396226415	4	False	False	False	92253	93592	OE9A055808	.	protein_coding	+	intergenic	6052	intergenic
CACTIH010009134.1_100396	CACTIH010009134.1	100396	100406	1	T	Mononucleotide	10	10.364102564102565	0.3641025641025646	Expansion	195	0.9198113207547169	11	False	True	False	92253	93592	OE9A055808	.	protein_coding	+	intergenic	6805	intergenic
CACTIH010009134.1_107818	CACTIH010009134.1	107818	107830	3	CAA	Motif length 2-6 bp	4	3.8452380934065937	-0.15476190659340627	Contraction	182	0.8584905660377359	3	False	True	False	92253	93592	OE9A055808	.	protein_coding	+	intergenic	14227	intergenic
CACTIH010009134.1_112924	CACTIH010009134.1	112924	112942	3	AAG	Motif length 2-6 bp	6	5.935702197969543	-0.06429780203045699	Contraction	197	0.9292452830188679	4	False	False	False	92253	93592	OE9A055808	.	protein_coding	+	intergenic	19333	intergenic
CACTIH010009134.1_113279	CACTIH010009134.1	113279	113289	1	A	Mononucleotide	10	9.054455445544555	-0.945544554455445	Contraction	202	0.9528301886792453	3	False	False	False	92253	93592	OE9A055808	.	protein_coding	+	intergenic	19688	intergenic
CACTIH010009134.1_115226	CACTIH010009134.1	115226	115238	1	T	Mononucleotide	12	12.751381220994475	0.7513812209944746	Expansion	181	0.8537735849056604	12	False	True	False	92253	93592	OE9A055808	.	protein_coding	+	intergenic	21635	intergenic
CACTIH010009134.1_127032	CACTIH010009134.1	127032	127042	1	T	Mononucleotide	10	9.082077050251257	-0.9179229497487427	Contraction	199	0.9386792452830188	4	False	False	False	137522	142325	OE9A003790	.	protein_coding	+	intergenic	10481	intergenic
CACTIH010009134.1_131853	CACTIH010009134.1	131853	131871	2	TC	Motif length 2-6 bp	9	7.361683845360825	-1.638316154639175	Contraction	194	0.9150943396226415	5	False	True	False	137522	142325	OE9A003790	.	protein_coding	+	intergenic	5652	intergenic
CACTIH010009134.1_134778	CACTIH010009134.1	134778	134791	1	A	Mononucleotide	13	12.738636352272728	-0.26136364772727205	Contraction	176	0.8301886792452831	12	False	True	False	137522	142325	OE9A003790	.	protein_coding	+	intergenic	2732	intergenic
CACTIH010009134.1_140283	CACTIH010009134.1	140283	140293	1	T	Mononucleotide	10	9.963414634146341	-0.03658536585365901	Contraction	205	0.9669811320754716	3	False	False	False	137522	142325	OE9A003790	.	protein_coding	+	overlapping_gene	0	five_prime_UTR
CACTIH010009134.1_141583	CACTIH010009134.1	141583	141597	1	A	Mononucleotide	14	13.055837563451776	-0.9441624365482237	Contraction	197	0.9292452830188679	3	False	False	False	137522	142325	OE9A003790	.	protein_coding	+	overlapping_gene	0	intron
CACTIH010009134.1_142848	CACTIH010009134.1	142848	142858	1	A	Mononucleotide	10	10.0	0.0	Reference	202	0.9528301886792453	2	False	False	False	137522	142325	OE9A003790	.	protein_coding	+	intergenic	524	intergenic
CACTIH010009134.1_143412	CACTIH010009134.1	143412	143430	3	ATA	Motif length 2-6 bp	6	6.187387389189189	0.18738738918918862	Expansion	185	0.8726415094339622	3	False	False	False	137522	142325	OE9A003790	.	protein_coding	+	intergenic	1088	promoter
CACTIH010009134.1_145775	CACTIH010009134.1	145775	145788	1	A	Mononucleotide	13	13.913725488235295	0.9137254882352952	Expansion	170	0.8018867924528302	5	False	False	False	145103	150176	OE9A013789	.	protein_coding	+	overlapping_gene	0	intron
CACTIH010009134.1_147846	CACTIH010009134.1	147846	147856	1	T	Mononucleotide	10	9.810490685279188	-0.18950931472081223	Contraction	197	0.9292452830188679	7	False	True	False	145103	150176	OE9A013789	.	protein_coding	+	overlapping_gene	0	intron
CACTIH010009134.1_148824	CACTIH010009134.1	148824	148844	4	TTTA	Motif length 2-6 bp	5	2.8848167591623035	-2.1151832408376965	Contraction	191	0.9009433962264151	3	False	False	False	145103	150176	OE9A013789	.	protein_coding	+	overlapping_gene	0	intron
CACTIH010009134.1_161250	CACTIH010009134.1	161250	161260	1	T	Mononucleotide	10	9.384259261111112	-0.6157407388888885	Contraction	180	0.8490566037735849	4	False	True	False	145103	150176	OE9A013789	.	protein_coding	+	intergenic	11075	intergenic
CACTIH010009134.1_162125	CACTIH010009134.1	162125	162135	1	A	Mononucleotide	10	9.752808994382022	-0.24719100561797802	Contraction	178	0.839622641509434	4	False	True	False	145103	150176	OE9A013789	.	protein_coding	+	intergenic	11950	intergenic
CACTIH010009134.1_164423	CACTIH010009134.1	164423	164433	1	A	Mononucleotide	10	9.517543857894736	-0.48245614210526355	Contraction	190	0.8962264150943396	10	False	True	False	145103	150176	OE9A013789	.	protein_coding	+	intergenic	14248	intergenic
CACTIH010009134.1_169851	CACTIH010009134.1	169851	169861	1	A	Mononucleotide	10	9.706739530054644	-0.2932604699453556	Contraction	183	0.8632075471698113	4	False	True	False	187183	187576	OE9A111822	.	protein_coding	-	intergenic	17323	intergenic
CACTIH010009134.1_177808	CACTIH010009134.1	177808	177819	1	T	Mononucleotide	11	10.741935483870968	-0.25806451612903203	Contraction	186	0.8773584905660378	5	False	True	False	187183	187576	OE9A111822	.	protein_coding	-	intergenic	9365	intergenic
CACTIH010009134.1_200879	CACTIH010009134.1	200879	200890	1	T	Mononucleotide	11	10.603409085227272	-0.39659091477272845	Contraction	176	0.8301886792452831	19	False	True	False	187183	187576	OE9A111822	.	protein_coding	-	intergenic	13304	intergenic
CACTIH010009134.1_201429	CACTIH010009134.1	201429	201449	1	T	Mononucleotide	20	20.093299834170853	0.0932998341708533	Expansion	199	0.9386792452830188	5	False	False	False	187183	187576	OE9A111822	.	protein_coding	-	intergenic	13854	intergenic
CACTIH010009134.1_206886	CACTIH010009134.1	206886	206898	3	ATC	Motif length 2-6 bp	4	3.9974747474747474	-0.002525252525252597	Contraction	198	0.9339622641509434	2	False	False	False	187183	187576	OE9A111822	.	protein_coding	-	intergenic	19311	intergenic
CACTIH010009134.1_210500	CACTIH010009134.1	210500	210512	3	ATT	Motif length 2-6 bp	4	4.001700678571429	0.0017006785714288597	Expansion	196	0.9245283018867925	1	False	False	False	187183	187576	OE9A111822	.	protein_coding	-	intergenic	22925	intergenic
CACTIH010009134.1_210566	CACTIH010009134.1	210566	210578	3	TTA	Motif length 2-6 bp	4	4.0948717948717945	0.09487179487179453	Expansion	195	0.9198113207547169	4	False	False	False	187183	187576	OE9A111822	.	protein_coding	-	intergenic	22991	intergenic
CACTIH010009134.1_213768	CACTIH010009134.1	213768	213778	1	T	Mononucleotide	10	10.239361712765957	0.23936171276595708	Expansion	188	0.8867924528301887	8	False	True	False	187183	187576	OE9A111822	.	protein_coding	-	intergenic	26193	intergenic
CACTIH010009134.1_229597	CACTIH010009134.1	229597	229607	1	T	Mononucleotide	10	9.135850687500001	-0.8641493124999986	Contraction	192	0.9056603773584906	5	False	True	False	259587	262704	OE9A000434	.	protein_coding	+	intergenic	29981	intergenic
CACTIH010009134.1_232982	CACTIH010009134.1	232982	232992	1	T	Mononucleotide	10	10.616487451612903	0.6164874516129029	Expansion	186	0.8773584905660378	10	False	True	False	259587	262704	OE9A000434	.	protein_coding	+	intergenic	26596	intergenic
CACTIH010009134.1_233527	CACTIH010009134.1	233527	233538	1	T	Mononucleotide	11	10.440409675977653	-0.5595903240223468	Contraction	179	0.8443396226415094	12	False	True	False	259587	262704	OE9A000434	.	protein_coding	+	intergenic	26050	intergenic
CACTIH010009134.1_260792	CACTIH010009134.1	260792	260812	4	AAAT	Motif length 2-6 bp	5	5.073099415204679	0.07309941520467866	Expansion	171	0.8066037735849056	4	False	False	False	259587	262704	OE9A000434	.	protein_coding	+	overlapping_gene	0	intron
CACTIH010009134.1_273413	CACTIH010009134.1	273413	273430	1	T	Mononucleotide	17	10.673992675824175	-6.326007324175825	Contraction	182	0.8584905660377359	11	False	True	False	259587	262704	OE9A000434	.	protein_coding	+	intergenic	10710	intergenic
CACTIH010009134.1_290127	CACTIH010009134.1	290127	290140	1	T	Mononucleotide	13	10.39313725882353	-2.606862741176471	Contraction	170	0.8018867924528302	11	False	True	False	259587	262704	OE9A000434	.	protein_coding	+	intergenic	27424	intergenic
CACTIH010009134.1_308211	CACTIH010009134.1	308211	308223	1	A	Mononucleotide	12	12.294626590163935	0.29462659016393467	Expansion	183	0.8632075471698113	6	False	True	False	318552	318912	OE9A037624	.	protein_coding	+	intergenic	10330	intergenic
CACTIH010009134.1_317723	CACTIH010009134.1	317723	317733	1	T	Mononucleotide	10	9.970204837988828	-0.029795162011172494	Contraction	179	0.8443396226415094	7	False	True	False	318552	318912	OE9A037624	.	protein_coding	+	intergenic	820	promoter
CACTIH010009134.1_330611	CACTIH010009134.1	330611	330627	4	TGGT	Motif length 2-6 bp	4	4.416195858757063	0.4161958587570629	Expansion	177	0.8349056603773585	12	False	True	False	323554	330417	OE9A084377	.	protein_coding	-	intergenic	195	promoter
CACTIH010009134.1_348202	CACTIH010009134.1	348202	348216	1	T	Mononucleotide	14	14.266377641618497	0.2663776416184973	Expansion	173	0.8160377358490566	10	False	True	False	360519	360701	OE9A060792	.	protein_coding	+	intergenic	12304	intergenic
CACTIH010009134.1_349828	CACTIH010009134.1	349828	349839	1	T	Mononucleotide	11	11.124999994318182	0.12499999431818232	Expansion	176	0.8301886792452831	9	False	True	False	360519	360701	OE9A060792	.	protein_coding	+	intergenic	10681	intergenic
CACTIH010009134.1_354903	CACTIH010009134.1	354903	354918	5	ATAAA	Motif length 2-6 bp	3	2.795698924731183	-0.20430107526881702	Contraction	186	0.8773584905660378	5	False	True	False	360519	360701	OE9A060792	.	protein_coding	+	intergenic	5602	intergenic
CACTIH010003720.1_290281	CACTIH010003720.1	290281	290291	1	T	Mononucleotide	10	10.220052067708334	0.22005206770833396	Expansion	192	0.9056603773584906	12	False	True	False	464819	465195	OE9A059409	.	protein_coding	-	intergenic	174529	intergenic
CACTIH010003720.1_397498	CACTIH010003720.1	397498	397508	1	T	Mononucleotide	10	9.814942522988504	-0.18505747701149566	Contraction	174	0.8207547169811321	10	False	True	False	464819	465195	OE9A059409	.	protein_coding	-	intergenic	67312	intergenic
CACTIH010003720.1_425092	CACTIH010003720.1	425092	425102	1	T	Mononucleotide	10	9.6189388	-0.38106119999999954	Contraction	175	0.8254716981132075	10	False	False	False	464819	465195	OE9A059409	.	protein_coding	-	intergenic	39718	intergenic
CACTIH010003720.1_433131	CACTIH010003720.1	433131	433141	1	T	Mononucleotide	10	9.801081091891891	-0.19891890810810864	Contraction	185	0.8726415094339622	9	False	True	False	464819	465195	OE9A059409	.	protein_coding	-	intergenic	31679	intergenic
CACTIH010003720.1_469796	CACTIH010003720.1	469796	469808	3	AAG	Motif length 2-6 bp	4	4.0016835	0.001683500000000393	Expansion	198	0.9339622641509434	1	False	False	False	471783	471964	OE9A094407	.	protein_coding	-	intergenic	1976	intergenic
CACTIH010003720.1_474345	CACTIH010003720.1	474345	474359	2	TA	Motif length 2-6 bp	7	6.912453185393258	-0.08754681460674174	Contraction	178	0.839622641509434	8	False	True	False	471783	471964	OE9A094407	.	protein_coding	-	intergenic	2382	intergenic
CACTIH010003720.1_480735	CACTIH010003720.1	480735	480747	4	TTTA	Motif length 2-6 bp	3	3.220994469613259	0.22099446961325908	Expansion	181	0.8537735849056604	4	False	True	False	484332	485620	OE9A066323	.	protein_coding	+	intergenic	3586	intergenic
CACTIH010010833.1_326343	CACTIH010010833.1	326343	326355	4	AAAC	Motif length 2-6 bp	3	3.016304347826087	0.016304347826086918	Expansion	184	0.8679245283018868	1	False	False	False	-1	-1	.	.	.	.	intergenic	-1	intergenic
CACTIH010000115.1_1708	CACTIH010000115.1	1708	1720	2	AG	Motif length 2-6 bp	6	6.008021390374331	0.00802139037433136	Expansion	187	0.8820754716981132	5	False	True	False	2567	6953	OE9A020034	.	protein_coding	-	intergenic	848	intergenic
CACTIH010000115.1_9602	CACTIH010000115.1	9602	9620	3	ATT	Motif length 2-6 bp	6	5.9972972972972975	-0.002702702702702453	Contraction	185	0.8726415094339622	1	False	False	False	2567	6953	OE9A020034	.	protein_coding	-	intergenic	2650	intergenic
CACTIH010000115.1_12670	CACTIH010000115.1	12670	12682	1	A	Mononucleotide	12	13.140655098265897	1.1406550982658974	Expansion	173	0.8160377358490566	13	False	True	False	2567	6953	OE9A020034	.	protein_coding	-	intergenic	5718	intergenic
CACTIH010000115.1_13061	CACTIH010000115.1	13061	13072	1	T	Mononucleotide	11	11.070902386740332	0.07090238674033245	Expansion	181	0.8537735849056604	8	False	True	False	2567	6953	OE9A020034	.	protein_coding	-	intergenic	6109	intergenic
CACTIH010000115.1_14346	CACTIH010000115.1	14346	14356	1	T	Mononucleotide	10	9.668488158469945	-0.3315118415300553	Contraction	183	0.8632075471698113	6	False	True	False	2567	6953	OE9A020034	.	protein_coding	-	intergenic	7394	intergenic
CACTIH010000115.1_18551	CACTIH010000115.1	18551	18563	2	CA	Motif length 2-6 bp	6	6.005376344086022	0.005376344086021945	Expansion	186	0.8773584905660378	2	False	False	False	28331	32900	OE9A092944	.	protein_coding	+	intergenic	9769	intergenic
CACTIH010000115.1_18734	CACTIH010000115.1	18734	18744	1	T	Mononucleotide	10	9.93452381632653	-0.06547618367346963	Contraction	196	0.9245283018867925	5	False	False	False	28331	32900	OE9A092944	.	protein_coding	+	intergenic	9588	intergenic
CACTIH010000115.1_27141	CACTIH010000115.1	27141	27151	1	A	Mononucleotide	10	9.747723131147541	-0.2522768688524586	Contraction	183	0.8632075471698113	5	False	True	False	28331	32900	OE9A092944	.	protein_coding	+	intergenic	1181	promoter
CACTIH010000115.1_28262	CACTIH010000115.1	28262	28272	1	A	Mononucleotide	10	9.991891891891893	-0.00810810810810736	Contraction	185	0.8726415094339622	3	False	False	False	28331	32900	OE9A092944	.	protein_coding	+	intergenic	60	promoter
CACTIH010000115.1_32286	CACTIH010000115.1	32286	32299	1	T	Mononucleotide	13	12.735632183908047	-0.26436781609195315	Contraction	174	0.8207547169811321	7	False	True	False	28331	32900	OE9A092944	.	protein_coding	+	overlapping_gene	0	intron
CACTIH010000115.1_35831	CACTIH010000115.1	35831	35842	1	A	Mononucleotide	11	10.849549551351352	-0.1504504486486482	Contraction	185	0.8726415094339622	5	False	True	False	33947	39736	OE9A037232	.	protein_coding	-	overlapping_gene	0	intron
CACTIH010000115.1_48120	CACTIH010000115.1	48120	48130	1	T	Mononucleotide	10	9.335951130890052	-0.6640488691099478	Contraction	191	0.9009433962264151	7	False	True	False	53387	53983	OE9A062376	.	protein_coding	+	intergenic	5258	intergenic
CACTIH010000115.1_58526	CACTIH010000115.1	58526	58542	2	TG	Motif length 2-6 bp	8	5.2376894034090915	-2.7623105965909085	Contraction	176	0.8301886792452831	11	False	True	False	59792	60606	OE9A115679	.	protein_coding	+	intergenic	1251	promoter
CACTIH010000115.1_83111	CACTIH010000115.1	83111	83121	1	T	Mononucleotide	10	10.226190472527472	0.22619047252747215	Expansion	182	0.8584905660377359	7	False	True	False	59792	60606	OE9A115679	.	protein_coding	+	intergenic	22506	intergenic
CACTIH010000115.1_212239	CACTIH010000115.1	212239	212249	1	A	Mononucleotide	10	9.99608938547486	-0.003910614525139522	Contraction	179	0.8443396226415094	2	False	False	False	59792	60606	OE9A115679	.	protein_coding	+	intergenic	151634	intergenic
CACTIH010009136.1_18108	CACTIH010009136.1	18108	18120	4	GTTT	Motif length 2-6 bp	3	3.013644686813186	0.013644686813186091	Expansion	182	0.8584905660377359	4	False	False	False	475167	476304	OE9A108621	.	protein_coding	+	intergenic	457048	intergenic
CACTIH010003721.1_4574	CACTIH010003721.1	4574	4584	1	A	Mononucleotide	10	9.255263157894737	-0.7447368421052634	Contraction	190	0.8962264150943396	3	False	True	False	8025	18199	OE9A087365	.	protein_coding	+	intergenic	3442	intergenic
CACTIH010003721.1_11829	CACTIH010003721.1	11829	11839	1	T	Mononucleotide	10	10.014529912820514	0.014529912820513857	Expansion	195	0.9198113207547169	2	False	False	False	8025	18199	OE9A087365	.	protein_coding	+	overlapping_gene	0	intron
CACTIH010003721.1_21443	CACTIH010003721.1	21443	21458	5	TTTTA	Motif length 2-6 bp	3	2.994949494949495	-0.005050505050505194	Contraction	198	0.9339622641509434	2	False	False	False	8025	18199	OE9A087365	.	protein_coding	+	intergenic	3245	intergenic
CACTIH010003721.1_21674	CACTIH010003721.1	21674	21687	1	T	Mononucleotide	13	9.574022340782124	-3.4259776592178763	Contraction	179	0.8443396226415094	13	False	True	False	8025	18199	OE9A087365	.	protein_coding	+	intergenic	3476	intergenic
CACTIH010003721.1_25671	CACTIH010003721.1	25671	25681	1	A	Mononucleotide	10	11.4036036	1.4036036000000003	Expansion	185	0.8726415094339622	5	False	True	False	8025	18199	OE9A087365	.	protein_coding	+	intergenic	7473	intergenic
CACTIH010003721.1_39421	CACTIH010003721.1	39421	39432	1	T	Mononucleotide	11	9.989361707446808	-1.0106382925531925	Contraction	188	0.8867924528301887	9	False	True	False	8025	18199	OE9A087365	.	protein_coding	+	intergenic	21223	intergenic
CACTIH010003721.1_40849	CACTIH010003721.1	40849	40859	1	T	Mononucleotide	10	7.993055557291666	-2.006944442708334	Contraction	192	0.9056603773584906	7	False	True	False	8025	18199	OE9A087365	.	protein_coding	+	intergenic	22651	intergenic
CACTIH010003721.1_41570	CACTIH010003721.1	41570	41580	1	T	Mononucleotide	10	9.725806451612904	-0.2741935483870961	Contraction	186	0.8773584905660378	5	False	True	False	8025	18199	OE9A087365	.	protein_coding	+	intergenic	23372	intergenic
CACTIH010003721.1_61108	CACTIH010003721.1	61108	61119	1	T	Mononucleotide	11	10.189764499999999	-0.810235500000001	Contraction	184	0.8679245283018868	11	False	True	False	76589	79170	OE9A059916	.	protein_coding	+	intergenic	15471	intergenic
CACTIH010003721.1_61916	CACTIH010003721.1	61916	61926	1	T	Mononucleotide	10	9.836787564766839	-0.1632124352331612	Contraction	193	0.910377358490566	7	False	True	False	76589	79170	OE9A059916	.	protein_coding	+	intergenic	14664	intergenic
CACTIH010003721.1_62430	CACTIH010003721.1	62430	62440	1	A	Mononucleotide	10	9.860507239130435	-0.1394927608695653	Contraction	184	0.8679245283018868	9	False	True	False	76589	79170	OE9A059916	.	protein_coding	+	intergenic	14150	intergenic
CACTIH010003721.1_65852	CACTIH010003721.1	65852	65864	3	AAT	Motif length 2-6 bp	4	3.4190207175141243	-0.5809792824858757	Contraction	177	0.8349056603773585	4	False	True	False	76589	79170	OE9A059916	.	protein_coding	+	intergenic	10726	intergenic
CACTIH010003721.1_80221	CACTIH010003721.1	80221	80237	4	AAAT	Motif length 2-6 bp	4	4.093474428571429	0.09347442857142862	Expansion	189	0.8915094339622641	4	False	True	False	76589	79170	OE9A059916	.	protein_coding	+	intergenic	1052	intergenic
CACTIH010003721.1_86148	CACTIH010003721.1	86148	86159	1	T	Mononucleotide	11	10.517790258426967	-0.4822097415730333	Contraction	178	0.839622641509434	3	False	True	False	76589	79170	OE9A059916	.	protein_coding	+	intergenic	6979	intergenic
CACTIH010003721.1_156641	CACTIH010003721.1	156641	156652	1	T	Mononucleotide	11	9.423351160427806	-1.5766488395721936	Contraction	187	0.8820754716981132	10	False	True	False	154418	159361	OE9A119987	.	protein_coding	+	overlapping_gene	0	intron
CACTIH010003721.1_166184	CACTIH010003721.1	166184	166197	1	T	Mononucleotide	13	10.808823535294117	-2.191176464705883	Contraction	170	0.8018867924528302	12	False	True	False	163968	166403	OE9A100368	.	protein_coding	-	overlapping_gene	0	five_prime_UTR
CACTIH010003721.1_169495	CACTIH010003721.1	169495	169505	1	T	Mononucleotide	10	8.464673913043478	-1.5353260869565215	Contraction	184	0.8679245283018868	6	False	True	False	163968	166403	OE9A100368	.	protein_coding	-	intergenic	3093	intergenic
CACTIH010003721.1_173251	CACTIH010003721.1	173251	173261	1	A	Mononucleotide	10	9.331569661375662	-0.6684303386243382	Contraction	189	0.8915094339622641	6	False	True	False	163968	166403	OE9A100368	.	protein_coding	-	intergenic	6849	intergenic
CACTIH010003721.1_173817	CACTIH010003721.1	173817	173835	2	TG	Motif length 2-6 bp	9	8.3088512259887	-0.6911487740112996	Contraction	177	0.8349056603773585	15	False	True	False	163968	166403	OE9A100368	.	protein_coding	-	intergenic	7415	intergenic
CACTIH010003721.1_175791	CACTIH010003721.1	175791	175801	1	T	Mononucleotide	10	8.689814816666667	-1.3101851833333331	Contraction	180	0.8490566037735849	12	False	True	False	163968	166403	OE9A100368	.	protein_coding	-	intergenic	9389	intergenic
CACTIH010003721.1_180231	CACTIH010003721.1	180231	180242	1	A	Mononucleotide	11	11.560209413612567	0.5602094136125668	Expansion	191	0.9009433962264151	11	False	True	False	163968	166403	OE9A100368	.	protein_coding	-	intergenic	13829	intergenic
CACTIH010003721.1_182039	CACTIH010003721.1	182039	182052	1	T	Mononucleotide	13	10.51647286627907	-2.48352713372093	Contraction	172	0.8113207547169812	8	False	True	False	163968	166403	OE9A100368	.	protein_coding	-	intergenic	15637	intergenic
CACTIH010003721.1_182950	CACTIH010003721.1	182950	182965	5	AAAAT	Motif length 2-6 bp	3	2.777456647398844	-0.2225433526011562	Contraction	173	0.8160377358490566	4	False	True	False	163968	166403	OE9A100368	.	protein_coding	-	intergenic	16548	intergenic
CACTIH010003721.1_183804	CACTIH010003721.1	183804	183814	1	T	Mononucleotide	10	11.159883720930232	1.1598837209302317	Expansion	172	0.8113207547169812	18	False	True	False	163968	166403	OE9A100368	.	protein_coding	-	intergenic	17402	intergenic
CACTIH010003721.1_184187	CACTIH010003721.1	184187	184197	1	T	Mononucleotide	10	11.092982468421054	1.092982468421054	Expansion	190	0.8962264150943396	8	False	True	False	163968	166403	OE9A100368	.	protein_coding	-	intergenic	17785	intergenic
CACTIH010003721.1_197538	CACTIH010003721.1	197538	197548	1	T	Mononucleotide	10	8.940602840425532	-1.059397159574468	Contraction	188	0.8867924528301887	7	False	True	False	215461	215880	OE9A022937	.	protein_coding	-	intergenic	17914	intergenic
CACTIH010003721.1_197992	CACTIH010003721.1	197992	198002	1	T	Mononucleotide	10	8.015599344827587	-1.9844006551724132	Contraction	203	0.9575471698113207	4	False	False	False	215461	215880	OE9A022937	.	protein_coding	-	intergenic	17460	intergenic
CACTIH010003721.1_200284	CACTIH010003721.1	200284	200297	1	T	Mononucleotide	13	10.759930911917099	-2.240069088082901	Contraction	193	0.910377358490566	17	False	True	False	215461	215880	OE9A022937	.	protein_coding	-	intergenic	15165	intergenic
CACTIH010003721.1_203180	CACTIH010003721.1	203180	203190	1	T	Mononucleotide	10	9.320446742268041	-0.6795532577319587	Contraction	194	0.9150943396226415	12	False	True	False	215461	215880	OE9A022937	.	protein_coding	-	intergenic	12272	intergenic
CACTIH010003721.1_206215	CACTIH010003721.1	206215	206233	6	GGCTTT	Motif length 2-6 bp	3	2.9947916666666665	-0.005208333333333481	Contraction	192	0.9056603773584906	2	False	False	False	215461	215880	OE9A022937	.	protein_coding	-	intergenic	9229	intergenic
CACTIH010003721.1_206947	CACTIH010003721.1	206947	206958	1	T	Mononucleotide	11	10.447546517766497	-0.5524534822335028	Contraction	197	0.9292452830188679	6	False	True	False	215461	215880	OE9A022937	.	protein_coding	-	intergenic	8504	intergenic
CACTIH010003721.1_207535	CACTIH010003721.1	207535	207547	4	TTTA	Motif length 2-6 bp	3	3.272020730569949	0.2720207305699489	Expansion	193	0.910377358490566	5	False	True	False	215461	215880	OE9A022937	.	protein_coding	-	intergenic	7915	intergenic
CACTIH010003721.1_210044	CACTIH010003721.1	210044	210060	4	ATTT	Motif length 2-6 bp	4	4.002717391304348	0.0027173913043476716	Expansion	184	0.8679245283018868	1	False	False	False	215461	215880	OE9A022937	.	protein_coding	-	intergenic	5402	intergenic
CACTIH010003721.1_225242	CACTIH010003721.1	225242	225260	6	ATTTTT	Motif length 2-6 bp	3	3.022959173469388	0.022959173469387917	Expansion	196	0.9245283018867925	3	False	False	False	215461	215880	OE9A022937	.	protein_coding	-	intergenic	9363	intergenic
CACTIH010003721.1_231845	CACTIH010003721.1	231845	231856	1	A	Mononucleotide	11	8.706270633663367	-2.293729366336633	Contraction	202	0.9528301886792453	7	False	True	False	215461	215880	OE9A022937	.	protein_coding	-	intergenic	15966	intergenic
CACTIH010003721.1_237086	CACTIH010003721.1	237086	237102	4	TCAG	Motif length 2-6 bp	4	3.982233507614213	-0.017766492385787203	Contraction	197	0.9292452830188679	3	False	False	False	215461	215880	OE9A022937	.	protein_coding	-	intergenic	21207	intergenic
CACTIH010003721.1_242496	CACTIH010003721.1	242496	242506	1	T	Mononucleotide	10	8.460636527638192	-1.5393634723618081	Contraction	199	0.9386792452830188	8	False	True	False	215461	215880	OE9A022937	.	protein_coding	-	intergenic	26617	intergenic
CACTIH010003721.1_243154	CACTIH010003721.1	243154	243169	3	AAT	Motif length 2-6 bp	5	5.011168386597938	0.011168386597938174	Expansion	194	0.9150943396226415	1	False	False	False	215461	215880	OE9A022937	.	protein_coding	-	intergenic	27275	intergenic
CACTIH010003721.1_259413	CACTIH010003721.1	259413	259424	1	A	Mononucleotide	11	8.15378006701031	-2.8462199329896904	Contraction	194	0.9150943396226415	6	False	True	False	215461	215880	OE9A022937	.	protein_coding	-	intergenic	43534	intergenic
CACTIH010003721.1_261224	CACTIH010003721.1	261224	261239	1	T	Mononucleotide	15	12.680952377142857	-2.319047622857143	Contraction	175	0.8254716981132075	9	False	True	False	215461	215880	OE9A022937	.	protein_coding	-	intergenic	45345	intergenic
CACTIH010003721.1_351363	CACTIH010003721.1	351363	351374	1	A	Mononucleotide	11	11.00561797752809	0.005617977528089568	Expansion	178	0.839622641509434	1	False	False	False	347043	350159	OE9A032257	.	protein_coding	-	intergenic	1205	promoter
CACTIH010003721.1_378225	CACTIH010003721.1	378225	378240	5	CGGGT	Motif length 2-6 bp	3	3.378623190217391	0.3786231902173909	Expansion	184	0.8679245283018868	4	False	True	False	373607	375824	OE9A108827	.	protein_coding	+	intergenic	2402	intergenic
CACTIH010003721.1_379582	CACTIH010003721.1	379582	379592	1	A	Mononucleotide	10	9.96808510638298	-0.03191489361702082	Contraction	188	0.8867924528301887	4	False	True	False	381839	383652	OE9A025078	.	protein_coding	-	intergenic	2248	intergenic
CACTIH010003721.1_381531	CACTIH010003721.1	381531	381542	1	A	Mononucleotide	11	10.183510643617021	-0.8164893563829789	Contraction	188	0.8867924528301887	8	False	True	False	381839	383652	OE9A025078	.	protein_coding	-	intergenic	298	intergenic
CACTIH010003721.1_406298	CACTIH010003721.1	406298	406308	1	A	Mononucleotide	10	10.641941390109888	0.6419413901098885	Expansion	182	0.8584905660377359	7	False	True	False	381839	383652	OE9A025078	.	protein_coding	-	intergenic	22647	intergenic
CACTIH010003721.1_410789	CACTIH010003721.1	410789	410799	1	T	Mononucleotide	10	9.141752577319588	-0.858247422680412	Contraction	194	0.9150943396226415	6	False	False	False	381839	383652	OE9A025078	.	protein_coding	-	intergenic	27138	intergenic
CACTIH010003721.1_452086	CACTIH010003721.1	452086	452097	1	A	Mononucleotide	11	11.329710141304348	0.32971014130434817	Expansion	184	0.8679245283018868	11	False	True	False	450591	450948	OE9A121496	.	protein_coding	+	intergenic	1139	intergenic
CACTIH010003721.1_454895	CACTIH010003721.1	454895	454906	1	T	Mononucleotide	11	11.26256984357542	0.26256984357542024	Expansion	179	0.8443396226415094	20	False	True	False	450591	450948	OE9A121496	.	protein_coding	+	intergenic	3948	intergenic
CACTIH010003721.1_458625	CACTIH010003721.1	458625	458635	1	A	Mononucleotide	10	9.413120579787234	-0.5868794202127656	Contraction	188	0.8867924528301887	5	False	True	False	450591	450948	OE9A121496	.	protein_coding	+	intergenic	7678	intergenic
CACTIH010003721.1_470611	CACTIH010003721.1	470611	470621	1	A	Mononucleotide	10	10.14945652173913	0.14945652173913082	Expansion	184	0.8679245283018868	8	False	True	False	450591	450948	OE9A121496	.	protein_coding	+	intergenic	19664	intergenic
CACTIH010001922.1_282343	CACTIH010001922.1	282343	282359	4	TTCA	Motif length 2-6 bp	4	4.071428565714286	0.07142856571428613	Expansion	175	0.8254716981132075	5	False	False	False	364516	366160	OE9A074795	.	protein_coding	+	intergenic	82158	intergenic
CACTIH010009140.1_6658	CACTIH010009140.1	6658	6678	4	TTAT	Motif length 2-6 bp	5	4.983695652173913	-0.016304347826086918	Contraction	184	0.8679245283018868	1	False	False	False	60706	72212	OE9A094573	.	protein_coding	+	intergenic	54029	intergenic
CACTIH010009140.1_14258	CACTIH010009140.1	14258	14268	1	A	Mononucleotide	10	10.129844959302325	0.12984495930232498	Expansion	172	0.8113207547169812	5	False	True	False	60706	72212	OE9A094573	.	protein_coding	+	intergenic	46439	intergenic
CACTIH010009140.1_15030	CACTIH010009140.1	15030	15046	4	TTTA	Motif length 2-6 bp	4	3.980874316939891	-0.0191256830601092	Contraction	183	0.8632075471698113	3	False	False	False	60706	72212	OE9A094573	.	protein_coding	+	intergenic	45661	intergenic
CACTIH010009140.1_17661	CACTIH010009140.1	17661	17679	6	TTTATT	Motif length 2-6 bp	3	2.9232954545454546	-0.07670454545454541	Contraction	176	0.8301886792452831	3	False	False	False	60706	72212	OE9A094573	.	protein_coding	+	intergenic	43028	intergenic
CACTIH010009140.1_18210	CACTIH010009140.1	18210	18220	1	A	Mononucleotide	10	7.388888888888889	-2.6111111111111107	Contraction	189	0.8915094339622641	5	False	True	False	60706	72212	OE9A094573	.	protein_coding	+	intergenic	42487	intergenic
CACTIH010009140.1_24623	CACTIH010009140.1	24623	24634	1	A	Mononucleotide	11	9.701570680628272	-1.2984293193717278	Contraction	191	0.9009433962264151	7	False	True	False	60706	72212	OE9A094573	.	protein_coding	+	intergenic	36073	intergenic
CACTIH010009140.1_43092	CACTIH010009140.1	43092	43106	2	AG	Motif length 2-6 bp	7	6.28	-0.7199999999999998	Contraction	200	0.9433962264150944	4	False	True	False	60706	72212	OE9A094573	.	protein_coding	+	intergenic	17601	intergenic
CACTIH010009140.1_50025	CACTIH010009140.1	50025	50045	5	GACCC	Motif length 2-6 bp	4	3.194931771929825	-0.8050682280701751	Contraction	171	0.8066037735849056	5	False	True	False	60706	72212	OE9A094573	.	protein_coding	+	intergenic	10662	intergenic
CACTIH010009140.1_50957	CACTIH010009140.1	50957	50968	1	A	Mononucleotide	11	10.332465276041667	-0.6675347239583331	Contraction	192	0.9056603773584906	8	False	True	False	60706	72212	OE9A094573	.	protein_coding	+	intergenic	9739	intergenic
CACTIH010009140.1_80916	CACTIH010009140.1	80916	80930	2	CT	Motif length 2-6 bp	7	6.975409836065574	-0.024590163934425924	Contraction	183	0.8632075471698113	3	False	False	False	73467	76026	OE9A083402	.	protein_coding	+	intergenic	4891	intergenic
CACTIH010009140.1_86473	CACTIH010009140.1	86473	86485	3	AAG	Motif length 2-6 bp	4	3.8975694427083334	-0.10243055729166661	Contraction	192	0.9056603773584906	4	False	False	False	73467	76026	OE9A083402	.	protein_coding	+	intergenic	10448	intergenic
CACTIH010009140.1_90610	CACTIH010009140.1	90610	90621	1	A	Mononucleotide	11	10.758558556756757	-0.24144144324324301	Contraction	185	0.8726415094339622	9	False	True	False	73467	76026	OE9A083402	.	protein_coding	+	intergenic	14585	intergenic
CACTIH010009140.1_112673	CACTIH010009140.1	112673	112689	2	AG	Motif length 2-6 bp	8	8.422056383084577	0.42205638308457694	Expansion	201	0.9481132075471698	7	False	True	False	109322	135744	OE9A089998	.	protein_coding	-	overlapping_gene	0	intron
CACTIH010009140.1_114928	CACTIH010009140.1	114928	114942	1	T	Mononucleotide	14	14.032163742690058	0.03216374269005762	Expansion	171	0.8066037735849056	11	False	True	False	109322	135744	OE9A089998	.	protein_coding	-	overlapping_gene	0	intron
CACTIH010009140.1_127863	CACTIH010009140.1	127863	127881	6	CCACCT	Motif length 2-6 bp	3	2.8850877210526313	-0.11491227894736866	Contraction	190	0.8962264150943396	5	False	True	False	109322	135744	OE9A089998	.	protein_coding	-	overlapping_gene	0	intron
CACTIH010009140.1_128360	CACTIH010009140.1	128360	128375	1	T	Mononucleotide	15	13.520370372222223	-1.4796296277777774	Contraction	180	0.8490566037735849	8	False	True	False	109322	135744	OE9A089998	.	protein_coding	-	overlapping_gene	0	intron
CACTIH010009140.1_134950	CACTIH010009140.1	134950	134962	1	A	Mononucleotide	12	11.845930226744187	-0.15406977325581295	Contraction	172	0.8113207547169812	5	False	True	False	109322	135744	OE9A089998	.	protein_coding	-	overlapping_gene	0	intron
CACTIH010009140.1_135674	CACTIH010009140.1	135674	135690	1	T	Mononucleotide	16	15.35204990909091	-0.6479500909090898	Contraction	187	0.8820754716981132	7	False	True	False	109322	135744	OE9A089998	.	protein_coding	-	overlapping_gene	0	five_prime_UTR
CACTIH010009140.1_136246	CACTIH010009140.1	136246	136256	1	T	Mononucleotide	10	10.61021505376344	0.6102150537634401	Expansion	186	0.8773584905660378	5	False	True	False	109322	135744	OE9A089998	.	protein_coding	-	intergenic	503	promoter
CACTIH010009140.1_138170	CACTIH010009140.1	138170	138182	1	A	Mononucleotide	12	9.182539687830687	-2.817460312169313	Contraction	189	0.8915094339622641	11	False	True	False	109322	135744	OE9A089998	.	protein_coding	-	intergenic	2427	intergenic
CACTIH010009140.1_147813	CACTIH010009140.1	147813	147825	2	TC	Motif length 2-6 bp	6	6.405008637305699	0.40500863730569936	Expansion	193	0.910377358490566	5	False	True	False	147859	148641	OE9A002648	.	protein_coding	+	intergenic	35	promoter
CACTIH010009140.1_149029	CACTIH010009140.1	149029	149049	5	ACCCA	Motif length 2-6 bp	4	3.9186274529411764	-0.08137254705882357	Contraction	170	0.8018867924528302	5	False	True	False	147859	148641	OE9A002648	.	protein_coding	+	intergenic	389	intergenic
CACTIH010009140.1_149212	CACTIH010009140.1	149212	149224	4	TGTT	Motif length 2-6 bp	3	2.990049751243781	-0.009950248756219082	Contraction	201	0.9481132075471698	2	False	False	False	147859	148641	OE9A002648	.	protein_coding	+	intergenic	572	intergenic
CACTIH010009140.1_166488	CACTIH010009140.1	166488	166498	1	A	Mononucleotide	10	9.474774767567567	-0.5252252324324331	Contraction	185	0.8726415094339622	7	False	True	False	153264	159103	OE9A026276	.	protein_coding	-	intergenic	7386	intergenic
CACTIH010009140.1_172500	CACTIH010009140.1	172500	172513	1	A	Mononucleotide	13	12.427203063218391	-0.572796936781609	Contraction	174	0.8207547169811321	14	False	True	False	175716	182523	OE9A093992	.	protein_coding	-	intergenic	3204	intergenic
CACTIH010009140.1_174499	CACTIH010009140.1	174499	174509	1	A	Mononucleotide	10	9.137837837837838	-0.8621621621621625	Contraction	185	0.8726415094339622	18	False	True	False	175716	182523	OE9A093992	.	protein_coding	-	intergenic	1208	intergenic
CACTIH010009140.1_184335	CACTIH010009140.1	184335	184350	3	TTC	Motif length 2-6 bp	5	5.3782383419689115	0.3782383419689115	Expansion	193	0.910377358490566	5	False	True	False	184368	184865	OE9A085255	.	protein_coding	-	intergenic	19	promoter
CACTIH010009140.1_184520	CACTIH010009140.1	184520	184532	3	TCT	Motif length 2-6 bp	4	4.002463054187192	0.0024630541871921707	Expansion	203	0.9575471698113207	1	False	False	False	184368	184865	OE9A085255	.	protein_coding	-	overlapping_gene	0	CDS
CACTIH010009140.1_193784	CACTIH010009140.1	193784	193797	1	A	Mononucleotide	13	11.417142851428572	-1.5828571485714278	Contraction	175	0.8254716981132075	10	False	True	False	184368	184865	OE9A085255	.	protein_coding	-	intergenic	8920	intergenic
CACTIH010009140.1_201093	CACTIH010009140.1	201093	201103	1	A	Mononucleotide	10	9.444444438596491	-0.5555555614035086	Contraction	171	0.8066037735849056	8	False	True	False	184368	184865	OE9A085255	.	protein_coding	-	intergenic	16229	intergenic
CACTIH010009140.1_202610	CACTIH010009140.1	202610	202626	2	TG	Motif length 2-6 bp	8	9.44380952	1.4438095200000003	Expansion	175	0.8254716981132075	10	False	True	False	184368	184865	OE9A085255	.	protein_coding	-	intergenic	17746	intergenic
CACTIH010009140.1_211279	CACTIH010009140.1	211279	211289	1	A	Mononucleotide	10	8.576023391812866	-1.4239766081871341	Contraction	171	0.8066037735849056	6	False	True	False	222264	235706	OE9A070000	.	protein_coding	+	intergenic	10976	intergenic
CACTIH010009140.1_211437	CACTIH010009140.1	211437	211453	4	AAAT	Motif length 2-6 bp	4	4.002840909090909	0.0028409090909091717	Expansion	176	0.8301886792452831	1	False	False	False	222264	235706	OE9A070000	.	protein_coding	+	intergenic	10812	intergenic
CACTIH010009140.1_213321	CACTIH010009140.1	213321	213337	4	AATA	Motif length 2-6 bp	4	4.002659574468085	0.0026595744680850686	Expansion	188	0.8867924528301887	2	False	False	False	222264	235706	OE9A070000	.	protein_coding	+	intergenic	8928	intergenic
CACTIH010009140.1_221043	CACTIH010009140.1	221043	221058	5	AGAGA	Motif length 2-6 bp	3	3.037664785310734	0.03766478531073414	Expansion	177	0.8349056603773585	6	False	False	False	222264	235706	OE9A070000	.	protein_coding	+	intergenic	1207	promoter
CACTIH010009140.1_224819	CACTIH010009140.1	224819	224837	6	TTTATT	Motif length 2-6 bp	3	3.004950495049505	0.004950495049504955	Expansion	202	0.9528301886792453	1	False	False	False	222264	235706	OE9A070000	.	protein_coding	+	overlapping_gene	0	intron
CACTIH010009140.1_239313	CACTIH010009140.1	239313	239323	1	T	Mononucleotide	10	10.102292772486772	0.10229277248677171	Expansion	189	0.8915094339622641	8	False	True	False	222264	235706	OE9A070000	.	protein_coding	+	intergenic	3608	intergenic
CACTIH010009140.1_240368	CACTIH010009140.1	240368	240378	1	T	Mononucleotide	10	10.547882138121548	0.5478821381215475	Expansion	181	0.8537735849056604	7	False	True	False	222264	235706	OE9A070000	.	protein_coding	+	intergenic	4663	intergenic
CACTIH010009140.1_240452	CACTIH010009140.1	240452	240467	3	AAT	Motif length 2-6 bp	5	5.057347672043011	0.05734767204301061	Expansion	186	0.8773584905660378	4	False	False	False	222264	235706	OE9A070000	.	protein_coding	+	intergenic	4747	intergenic
CACTIH010009140.1_241114	CACTIH010009140.1	241114	241126	1	T	Mononucleotide	12	12.900000005882353	0.9000000058823527	Expansion	170	0.8018867924528302	17	False	True	False	222264	235706	OE9A070000	.	protein_coding	+	intergenic	5409	intergenic
CACTIH010009140.1_249552	CACTIH010009140.1	249552	249564	2	AG	Motif length 2-6 bp	6	7.805555557471264	1.8055555574712638	Expansion	174	0.8207547169811321	16	False	True	False	222264	235706	OE9A070000	.	protein_coding	+	intergenic	13847	intergenic
CACTIH010009140.1_250241	CACTIH010009140.1	250241	250253	1	A	Mononucleotide	12	12.043439718085105	0.04343971808510538	Expansion	188	0.8867924528301887	5	False	False	False	222264	235706	OE9A070000	.	protein_coding	+	intergenic	14536	intergenic
CACTIH010009140.1_253262	CACTIH010009140.1	253262	253273	1	T	Mononucleotide	11	11.02072071891892	0.0207207189189198	Expansion	185	0.8726415094339622	3	False	True	False	222264	235706	OE9A070000	.	protein_coding	+	intergenic	17557	intergenic
CACTIH010009140.1_255039	CACTIH010009140.1	255039	255050	1	A	Mononucleotide	11	11.017921150537633	0.017921150537633324	Expansion	186	0.8773584905660378	6	False	True	False	222264	235706	OE9A070000	.	protein_coding	+	intergenic	19334	intergenic
CACTIH010009140.1_263231	CACTIH010009140.1	263231	263241	1	T	Mononucleotide	10	10.164974614213198	0.16497461421319848	Expansion	197	0.9292452830188679	9	False	True	False	279633	285351	OE9A027192	.	protein_coding	+	intergenic	16393	intergenic
CACTIH010009140.1_279022	CACTIH010009140.1	279022	279034	3	AAT	Motif length 2-6 bp	4	3.908710216080402	-0.09128978391959786	Contraction	199	0.9386792452830188	4	False	False	False	279633	285351	OE9A027192	.	protein_coding	+	intergenic	600	promoter
CACTIH010009140.1_283293	CACTIH010009140.1	283293	283306	1	T	Mononucleotide	13	11.790186126903553	-1.2098138730964472	Contraction	197	0.9292452830188679	7	False	True	False	279633	285351	OE9A027192	.	protein_coding	+	overlapping_gene	0	intron
CACTIH010009140.1_290716	CACTIH010009140.1	290716	290727	1	A	Mononucleotide	11	11.31638418079096	0.3163841807909602	Expansion	177	0.8349056603773585	6	False	True	False	285903	292789	OE9A106234	.	protein_coding	+	overlapping_gene	0	intron
CACTIH010009140.1_293877	CACTIH010009140.1	293877	293887	1	T	Mononucleotide	10	10.114468862637363	0.11446886263736289	Expansion	182	0.8584905660377359	8	False	True	False	285903	292789	OE9A106234	.	protein_coding	+	intergenic	1089	intergenic
CACTIH010009140.1_294394	CACTIH010009140.1	294394	294404	1	A	Mononucleotide	10	8.202936098445596	-1.797063901554404	Contraction	193	0.910377358490566	10	False	True	False	285903	292789	OE9A106234	.	protein_coding	+	intergenic	1606	intergenic
CACTIH010009140.1_294867	CACTIH010009140.1	294867	294880	1	A	Mononucleotide	13	10.282186947089947	-2.717813052910053	Contraction	189	0.8915094339622641	7	False	True	False	285903	292789	OE9A106234	.	protein_coding	+	intergenic	2079	intergenic
CACTIH010009140.1_318673	CACTIH010009140.1	318673	318683	1	A	Mononucleotide	10	9.26916220855615	-0.7308377914438502	Contraction	187	0.8820754716981132	4	False	True	False	319887	324813	OE9A036638	.	protein_coding	-	intergenic	1205	intergenic
CACTIH010009140.1_320848	CACTIH010009140.1	320848	320858	1	A	Mononucleotide	10	10.155778894472363	0.1557788944723626	Expansion	199	0.9386792452830188	4	False	True	False	319887	324813	OE9A036638	.	protein_coding	-	overlapping_gene	0	intron
CACTIH010009140.1_323373	CACTIH010009140.1	323373	323386	1	T	Mononucleotide	13	13.209981169491526	0.20998116949152568	Expansion	177	0.8349056603773585	10	False	True	False	319887	324813	OE9A036638	.	protein_coding	-	overlapping_gene	0	intron
CACTIH010009140.1_324921	CACTIH010009140.1	324921	324934	1	T	Mononucleotide	13	10.820720718918919	-2.1792792810810813	Contraction	185	0.8726415094339622	8	False	True	False	319887	324813	OE9A036638	.	protein_coding	-	intergenic	109	promoter
CACTIH010009140.1_327823	CACTIH010009140.1	327823	327835	1	T	Mononucleotide	12	11.870940174358974	-0.12905982564102558	Contraction	195	0.9198113207547169	9	False	True	False	319887	324813	OE9A036638	.	protein_coding	-	intergenic	3011	intergenic
CACTIH010009140.1_338152	CACTIH010009140.1	338152	338165	1	A	Mononucleotide	13	8.172284646067416	-4.827715353932584	Contraction	178	0.839622641509434	10	False	True	False	334691	337255	OE9A046894	.	protein_coding	+	intergenic	898	intergenic
CACTIH010009140.1_340648	CACTIH010009140.1	340648	340666	3	TTC	Motif length 2-6 bp	6	6.005050505050505	0.005050505050505194	Expansion	198	0.9339622641509434	2	False	False	False	334691	337255	OE9A046894	.	protein_coding	+	intergenic	3394	intergenic
CACTIH010009140.1_352264	CACTIH010009140.1	352264	352276	2	AT	Motif length 2-6 bp	6	6.160526315789474	0.16052631578947363	Expansion	190	0.8962264150943396	3	False	False	False	366031	366268	OE9D002912	.	protein_coding	+	intergenic	13756	intergenic
CACTIH010009140.1_421214	CACTIH010009140.1	421214	421224	1	T	Mononucleotide	10	9.985632183908047	-0.014367816091953145	Contraction	174	0.8207547169811321	2	False	False	False	400596	402569	OE9A071129	.	protein_coding	+	intergenic	18646	intergenic
CACTIH010009140.1_441525	CACTIH010009140.1	441525	441540	5	AAATA	Motif length 2-6 bp	3	3.0084745762711864	0.008474576271186418	Expansion	177	0.8349056603773585	2	False	False	False	460612	462784	OE9A045820	.	protein_coding	+	intergenic	19073	intergenic
CACTIH010009140.1_502512	CACTIH010009140.1	502512	502532	5	AAAAT	Motif length 2-6 bp	4	3.14190476	-0.8580952399999999	Contraction	175	0.8254716981132075	5	False	False	False	462901	463072	OE9A112728	.	protein_coding	+	intergenic	39441	intergenic
CACTIH010009140.1_502615	CACTIH010009140.1	502615	502625	1	T	Mononucleotide	10	10.0	0.0	Reference	173	0.8160377358490566	1	False	False	False	462901	463072	OE9A112728	.	protein_coding	+	intergenic	39544	intergenic
CACTIH010001923.1_1910	CACTIH010001923.1	1910	1921	1	T	Mononucleotide	11	11.776190474285714	0.7761904742857144	Expansion	175	0.8254716981132075	15	False	True	False	5049	8829	OE9A025107	.	protein_coding	+	intergenic	3129	intergenic
CACTIH010001923.1_3041	CACTIH010001923.1	3041	3051	1	T	Mononucleotide	10	10.738859176470589	0.738859176470589	Expansion	187	0.8820754716981132	10	False	True	False	5049	8829	OE9A025107	.	protein_coding	+	intergenic	1999	promoter
CACTIH010001923.1_4325	CACTIH010001923.1	4325	4336	1	T	Mononucleotide	11	10.823684210526316	-0.17631578947368354	Contraction	190	0.8962264150943396	4	False	True	False	5049	8829	OE9A025107	.	protein_coding	+	intergenic	714	promoter
CACTIH010001923.1_9612	CACTIH010001923.1	9612	9627	3	ATT	Motif length 2-6 bp	5	4.568181818181818	-0.43181818181818166	Contraction	198	0.9339622641509434	4	False	True	False	5049	8829	OE9A025107	.	protein_coding	+	intergenic	784	intergenic
CACTIH010001923.1_15909	CACTIH010001923.1	15909	15921	3	AAT	Motif length 2-6 bp	4	3.9974358974358974	-0.002564102564102555	Contraction	195	0.9198113207547169	2	False	False	False	5049	8829	OE9A025107	.	protein_coding	+	intergenic	7081	intergenic
CACTIH010001923.1_28827	CACTIH010001923.1	28827	28839	3	TTA	Motif length 2-6 bp	4	3.894645943005181	-0.10535405699481881	Contraction	193	0.910377358490566	4	False	False	False	29786	33231	OE9A057785	.	protein_coding	-	intergenic	948	intergenic
CACTIH010001923.1_28890	CACTIH010001923.1	28890	28900	1	T	Mononucleotide	10	10.252906976744185	0.2529069767441854	Expansion	172	0.8113207547169812	5	False	True	False	29786	33231	OE9A057785	.	protein_coding	-	intergenic	887	intergenic
CACTIH010001923.1_33229	CACTIH010001923.1	33229	33241	2	AG	Motif length 2-6 bp	6	5.802025784530387	-0.19797421546961314	Contraction	181	0.8537735849056604	5	False	True	False	29786	33231	OE9A057785	.	protein_coding	-	overlapping_gene	0	five_prime_UTR
CACTIH010001923.1_34695	CACTIH010001923.1	34695	34705	1	T	Mononucleotide	10	10.795336787564766	0.7953367875647661	Expansion	193	0.910377358490566	7	False	True	False	29786	33231	OE9A057785	.	protein_coding	-	intergenic	1465	promoter
CACTIH010001923.1_34805	CACTIH010001923.1	34805	34815	1	A	Mononucleotide	10	11.408514494565217	1.4085144945652175	Expansion	184	0.8679245283018868	6	False	True	False	29786	33231	OE9A057785	.	protein_coding	-	intergenic	1575	promoter
CACTIH010001923.1_39723	CACTIH010001923.1	39723	39733	1	T	Mononucleotide	10	9.941176470588236	-0.0588235294117645	Contraction	204	0.9622641509433962	2	False	False	False	29786	33231	OE9A057785	.	protein_coding	-	intergenic	6493	intergenic
CACTIH010001923.1_56843	CACTIH010001923.1	56843	56853	1	T	Mononucleotide	10	10.656976744186046	0.6569767441860463	Expansion	172	0.8113207547169812	7	False	True	False	52837	53979	OE9A034367	.	protein_coding	+	intergenic	2865	intergenic
CACTIH010001923.1_87227	CACTIH010001923.1	87227	87238	1	T	Mononucleotide	11	10.452380956043955	-0.5476190439560451	Contraction	182	0.8584905660377359	8	False	True	False	108624	114061	OE9A112925	.	protein_coding	+	intergenic	21387	intergenic
CACTIH010001923.1_93931	CACTIH010001923.1	93931	93945	2	GT	Motif length 2-6 bp	7	8.465425531914894	1.465425531914894	Expansion	188	0.8867924528301887	11	False	True	False	108624	114061	OE9A112925	.	protein_coding	+	intergenic	14680	intergenic
CACTIH010001923.1_94470	CACTIH010001923.1	94470	94482	3	AAG	Motif length 2-6 bp	4	4.193627450980392	0.1936274509803919	Expansion	204	0.9622641509433962	4	False	True	False	108624	114061	OE9A112925	.	protein_coding	+	intergenic	14143	intergenic
CACTIH010001923.1_98500	CACTIH010001923.1	98500	98512	3	TCT	Motif length 2-6 bp	4	4.524193548387097	0.524193548387097	Expansion	186	0.8773584905660378	4	False	True	False	108624	114061	OE9A112925	.	protein_coding	+	intergenic	10113	intergenic
CACTIH010001923.1_99635	CACTIH010001923.1	99635	99650	5	CCGGT	Motif length 2-6 bp	3	2.9911816560846565	-0.00881834391534353	Contraction	189	0.8915094339622641	5	False	False	False	108624	114061	OE9A112925	.	protein_coding	+	intergenic	8975	intergenic
CACTIH010001923.1_102306	CACTIH010001923.1	102306	102320	2	TA	Motif length 2-6 bp	7	6.463350785340314	-0.5366492146596862	Contraction	191	0.9009433962264151	4	False	True	False	108624	114061	OE9A112925	.	protein_coding	+	intergenic	6305	intergenic
CACTIH010001923.1_105374	CACTIH010001923.1	105374	105386	4	AATT	Motif length 2-6 bp	3	2.821243523316062	-0.17875647668393801	Contraction	193	0.910377358490566	2	False	True	False	108624	114061	OE9A112925	.	protein_coding	+	intergenic	3239	intergenic
CACTIH010001923.1_107553	CACTIH010001923.1	107553	107567	2	TC	Motif length 2-6 bp	7	6.026041666666667	-0.973958333333333	Contraction	192	0.9056603773584906	8	False	True	False	108624	114061	OE9A112925	.	protein_coding	+	intergenic	1058	promoter
CACTIH010001923.1_122654	CACTIH010001923.1	122654	122666	4	ATTT	Motif length 2-6 bp	3	2.901734104046243	-0.09826589595375701	Contraction	173	0.8160377358490566	3	False	False	False	114325	119018	OE9A094589	.	protein_coding	-	intergenic	3637	intergenic
