## Supplementary Data S1-S7 for "Interpreting Short Tandem Repeat Variations with Genomic Foundation Models in Olive": Supplementary_Data_S3.tsv (part 20 of 27)

str_id	chrom	start	end	motif_length	motif	motif_group	reference_repeat_number	population_mean_repeat_number	repeat_number_difference	variation_state	n_called	call_rate	n_distinct_lengths	chromosome_assigned	included_population_primary	included_chromosome_sensitivity	gene_start	gene_end	gene_id	gene_name	gene_biotype	gene_strand	location	distance_to_gene	functional_region
CACTIH010001923.1_123019	CACTIH010001923.1	123019	123034	5	TTCAA	Motif length 2-6 bp	3	3.0929824578947365	0.09298245789473647	Expansion	190	0.8962264150943396	7	False	True	False	114325	119018	OE9A094589	.	protein_coding	-	intergenic	4002	intergenic
CACTIH010001923.1_125421	CACTIH010001923.1	125421	125432	1	A	Mononucleotide	11	10.709876544973545	-0.2901234550264551	Contraction	189	0.8915094339622641	10	False	True	False	129088	129349	OE9A069328	.	protein_coding	-	intergenic	3657	intergenic
CACTIH010001923.1_125662	CACTIH010001923.1	125662	125677	5	GTTCG	Motif length 2-6 bp	3	2.412568306010929	-0.5874316939890711	Contraction	183	0.8632075471698113	5	False	True	False	129088	129349	OE9A069328	.	protein_coding	-	intergenic	3412	intergenic
CACTIH010001923.1_126879	CACTIH010001923.1	126879	126891	4	AATA	Motif length 2-6 bp	3	3.0492610837438425	0.049261083743842526	Expansion	203	0.9575471698113207	3	False	False	False	129088	129349	OE9A069328	.	protein_coding	-	intergenic	2198	intergenic
CACTIH010001923.1_127543	CACTIH010001923.1	127543	127558	5	TTATT	Motif length 2-6 bp	3	2.9031413612565444	-0.09685863874345557	Contraction	191	0.9009433962264151	5	False	True	False	129088	129349	OE9A069328	.	protein_coding	-	intergenic	1531	intergenic
CACTIH010001923.1_130805	CACTIH010001923.1	130805	130819	2	CA	Motif length 2-6 bp	7	7.064766839378239	0.06476683937823857	Expansion	193	0.910377358490566	6	False	True	False	129088	129349	OE9A069328	.	protein_coding	-	intergenic	1457	promoter
CACTIH010001923.1_137920	CACTIH010001923.1	137920	137930	1	T	Mononucleotide	10	10.823423421621621	0.8234234216216212	Expansion	185	0.8726415094339622	17	False	True	False	129088	129349	OE9A069328	.	protein_coding	-	intergenic	8572	intergenic
CACTIH010001923.1_146222	CACTIH010001923.1	146222	146232	1	T	Mononucleotide	10	9.736559139784946	-0.263440860215054	Contraction	186	0.8773584905660378	8	False	True	False	148284	153526	OE9A108328	.	protein_coding	+	intergenic	2053	intergenic
CACTIH010001923.1_146469	CACTIH010001923.1	146469	146479	1	T	Mononucleotide	10	10.049910871657755	0.04991087165775454	Expansion	187	0.8820754716981132	11	False	True	False	148284	153526	OE9A108328	.	protein_coding	+	intergenic	1806	promoter
CACTIH010001923.1_149117	CACTIH010001923.1	149117	149137	5	TTTTA	Motif length 2-6 bp	4	4.048022598870056	0.04802259887005622	Expansion	177	0.8349056603773585	3	False	True	False	148284	153526	OE9A108328	.	protein_coding	+	overlapping_gene	0	five_prime_UTR
CACTIH010001923.1_149597	CACTIH010001923.1	149597	149607	1	T	Mononucleotide	10	10.775173614583332	0.7751736145833323	Expansion	192	0.9056603773584906	8	False	True	False	148284	153526	OE9A108328	.	protein_coding	+	overlapping_gene	0	five_prime_UTR
CACTIH010001923.1_178021	CACTIH010001923.1	178021	178031	1	A	Mononucleotide	10	9.43313953488372	-0.5668604651162799	Contraction	172	0.8113207547169812	4	False	True	False	194206	200384	OE9A061777	.	protein_coding	-	intergenic	16176	intergenic
CACTIH010001923.1_191679	CACTIH010001923.1	191679	191695	4	TATT	Motif length 2-6 bp	4	3.997191011235955	-0.002808988764044784	Contraction	178	0.839622641509434	2	False	False	False	194206	200384	OE9A061777	.	protein_coding	-	intergenic	2512	intergenic
CACTIH010001923.1_201729	CACTIH010001923.1	201729	201745	4	AAAG	Motif length 2-6 bp	4	3.6955938678160924	-0.30440613218390755	Contraction	174	0.8207547169811321	9	False	True	False	194206	200384	OE9A061777	.	protein_coding	-	intergenic	1346	promoter
CACTIH010001923.1_202832	CACTIH010001923.1	202832	202848	4	TTAT	Motif length 2-6 bp	4	3.995495497297297	-0.004504502702702862	Contraction	185	0.8726415094339622	2	False	False	False	204808	205339	OE9A012698	.	protein_coding	-	intergenic	1961	intergenic
CACTIH010001923.1_205447	CACTIH010001923.1	205447	205461	2	AG	Motif length 2-6 bp	7	6.164109852272728	-0.8358901477272722	Contraction	176	0.8301886792452831	7	False	True	False	204808	205339	OE9A012698	.	protein_coding	-	intergenic	109	promoter
CACTIH010001923.1_206800	CACTIH010001923.1	206800	206813	1	A	Mononucleotide	13	12.224509805882356	-0.7754901941176442	Contraction	170	0.8018867924528302	11	False	True	False	204808	205339	OE9A012698	.	protein_coding	-	intergenic	1462	promoter
CACTIH010001923.1_207550	CACTIH010001923.1	207550	207560	1	A	Mononucleotide	10	9.461837113636363	-0.5381628863636365	Contraction	176	0.8301886792452831	7	False	True	False	204808	205339	OE9A012698	.	protein_coding	-	intergenic	2212	intergenic
CACTIH010001923.1_209305	CACTIH010001923.1	209305	209315	1	T	Mononucleotide	10	9.891252303867404	-0.10874769613259616	Contraction	181	0.8537735849056604	6	False	False	False	204808	205339	OE9A012698	.	protein_coding	-	intergenic	3967	intergenic
CACTIH010001923.1_210540	CACTIH010001923.1	210540	210551	1	A	Mononucleotide	11	9.939378305555556	-1.0606216944444444	Contraction	180	0.8490566037735849	23	False	True	False	204808	205339	OE9A012698	.	protein_coding	-	intergenic	5202	intergenic
CACTIH010001923.1_311652	CACTIH010001923.1	311652	311663	1	T	Mononucleotide	11	10.98913043478261	-0.010869565217390686	Contraction	184	0.8679245283018868	3	False	False	False	304273	332923	OE9A105929	.	protein_coding	+	overlapping_gene	0	intron
CACTIH010001923.1_314221	CACTIH010001923.1	314221	314233	4	ACAA	Motif length 2-6 bp	3	3.016216216216216	0.01621621621621605	Expansion	185	0.8726415094339622	1	False	False	False	304273	332923	OE9A105929	.	protein_coding	+	overlapping_gene	0	intron
CACTIH010001923.1_315144	CACTIH010001923.1	315144	315156	1	A	Mononucleotide	12	10.159961683908046	-1.8400383160919542	Contraction	174	0.8207547169811321	8	False	True	False	304273	332923	OE9A105929	.	protein_coding	+	overlapping_gene	0	intron
CACTIH010000119.1_33217	CACTIH010000119.1	33217	33227	1	A	Mononucleotide	10	9.97340425531915	-0.026595744680850686	Contraction	188	0.8867924528301887	5	False	True	False	31660	32903	OE9A044704	.	protein_coding	+	intergenic	315	intergenic
CACTIH010000119.1_41317	CACTIH010000119.1	41317	41335	6	GGGAAC	Motif length 2-6 bp	3	2.7289473684210526	-0.27105263157894743	Contraction	190	0.8962264150943396	7	False	True	False	40918	43413	OE9A100120	.	protein_coding	+	overlapping_gene	0	CDS
CACTIH010000119.1_51523	CACTIH010000119.1	51523	51533	1	A	Mononucleotide	10	10.477777777777778	0.47777777777777786	Expansion	180	0.8490566037735849	6	False	True	False	47282	48703	OE9A022133	.	protein_coding	-	intergenic	2821	intergenic
CACTIH010000119.1_55415	CACTIH010000119.1	55415	55425	1	A	Mononucleotide	10	10.57355679329609	0.5735567932960901	Expansion	179	0.8443396226415094	14	False	True	False	47282	48703	OE9A022133	.	protein_coding	-	intergenic	6713	intergenic
CACTIH010000119.1_56935	CACTIH010000119.1	56935	56947	1	A	Mononucleotide	12	10.911602209944752	-1.0883977900552484	Contraction	181	0.8537735849056604	8	False	True	False	47282	48703	OE9A022133	.	protein_coding	-	intergenic	8233	intergenic
CACTIH010000119.1_57905	CACTIH010000119.1	57905	57919	2	TA	Motif length 2-6 bp	7	7.316287880681818	0.3162878806818181	Expansion	176	0.8301886792452831	6	False	True	False	47282	48703	OE9A022133	.	protein_coding	-	intergenic	9203	intergenic
CACTIH010000119.1_122645	CACTIH010000119.1	122645	122657	3	CAT	Motif length 2-6 bp	4	3.994949494949495	-0.005050505050505194	Contraction	198	0.9339622641509434	1	False	False	False	99665	123518	OE9A008775	.	protein_coding	+	overlapping_gene	0	CDS
CACTIH010000119.1_124209	CACTIH010000119.1	124209	124224	5	TTCAA	Motif length 2-6 bp	3	3.0259067357512954	0.02590673575129543	Expansion	193	0.910377358490566	2	False	False	False	99665	123518	OE9A008775	.	protein_coding	+	intergenic	692	intergenic
CACTIH010000119.1_128448	CACTIH010000119.1	128448	128460	2	AC	Motif length 2-6 bp	6	7.55	1.5499999999999998	Expansion	170	0.8018867924528302	9	False	True	False	125411	132747	OE9A101570	.	protein_coding	-	overlapping_gene	0	intron
CACTIH010000119.1_130614	CACTIH010000119.1	130614	130629	5	AAGCC	Motif length 2-6 bp	3	2.86318407960199	-0.13681592039801016	Contraction	201	0.9481132075471698	3	False	False	False	125411	132747	OE9A101570	.	protein_coding	-	overlapping_gene	0	intron
CACTIH010000119.1_133377	CACTIH010000119.1	133377	133388	1	A	Mononucleotide	11	10.242268041237113	-0.7577319587628875	Contraction	194	0.9150943396226415	7	False	True	False	125411	132747	OE9A101570	.	protein_coding	-	intergenic	631	promoter
CACTIH010000119.1_133449	CACTIH010000119.1	133449	133461	4	ATTT	Motif length 2-6 bp	3	2.5902777760416664	-0.4097222239583336	Contraction	192	0.9056603773584906	6	False	True	False	125411	132747	OE9A101570	.	protein_coding	-	intergenic	703	promoter
CACTIH010000119.1_144144	CACTIH010000119.1	144144	144160	4	TAAA	Motif length 2-6 bp	4	3.9675	-0.032500000000000195	Contraction	200	0.9433962264150944	3	False	False	False	149276	153418	OE9A119335	.	protein_coding	+	intergenic	5117	intergenic
CACTIH010000119.1_144262	CACTIH010000119.1	144262	144275	1	A	Mononucleotide	13	11.031835207865168	-1.9681647921348322	Contraction	178	0.839622641509434	16	False	True	False	149276	153418	OE9A119335	.	protein_coding	+	intergenic	5002	intergenic
CACTIH010000119.1_149530	CACTIH010000119.1	149530	149540	1	T	Mononucleotide	10	9.16304347826087	-0.8369565217391308	Contraction	184	0.8679245283018868	5	False	True	False	149276	153418	OE9A119335	.	protein_coding	+	overlapping_gene	0	five_prime_UTR
CACTIH010000119.1_156050	CACTIH010000119.1	156050	156061	1	A	Mononucleotide	11	9.184659090909092	-1.8153409090909083	Contraction	176	0.8301886792452831	5	False	True	False	149276	153418	OE9A119335	.	protein_coding	+	intergenic	2633	intergenic
CACTIH010000119.1_159060	CACTIH010000119.1	159060	159074	2	TG	Motif length 2-6 bp	7	6.715425531914893	-0.2845744680851068	Contraction	188	0.8867924528301887	3	False	True	False	149276	153418	OE9A119335	.	protein_coding	+	intergenic	5643	intergenic
CACTIH010000119.1_161021	CACTIH010000119.1	161021	161033	3	TCT	Motif length 2-6 bp	4	3.772020725388601	-0.22797927461139889	Contraction	193	0.910377358490566	3	False	True	False	164819	165422	OE9A044416	.	protein_coding	+	intergenic	3787	intergenic
CACTIH010000119.1_198541	CACTIH010000119.1	198541	198553	1	T	Mononucleotide	12	11.879888268156424	-0.1201117318435756	Contraction	179	0.8443396226415094	5	False	True	False	210008	214853	OE9A057750	.	protein_coding	-	intergenic	11456	intergenic
CACTIH010000119.1_198880	CACTIH010000119.1	198880	198890	1	A	Mononucleotide	10	10.1775956284153	0.1775956284153004	Expansion	183	0.8632075471698113	5	False	True	False	210008	214853	OE9A057750	.	protein_coding	-	intergenic	11119	intergenic
CACTIH010000119.1_201226	CACTIH010000119.1	201226	201238	3	TTA	Motif length 2-6 bp	4	4.002890173410405	0.0028901734104049837	Expansion	173	0.8160377358490566	2	False	False	False	210008	214853	OE9A057750	.	protein_coding	-	intergenic	8771	intergenic
CACTIH010000119.1_201477	CACTIH010000119.1	201477	201492	5	AACCC	Motif length 2-6 bp	3	2.982269505319149	-0.017730494680851194	Contraction	188	0.8867924528301887	4	False	False	False	210008	214853	OE9A057750	.	protein_coding	-	intergenic	8517	intergenic
CACTIH010000119.1_204919	CACTIH010000119.1	204919	204929	1	A	Mononucleotide	10	9.690074904494383	-0.3099250955056174	Contraction	178	0.839622641509434	7	False	True	False	210008	214853	OE9A057750	.	protein_coding	-	intergenic	5080	intergenic
CACTIH010000119.1_209187	CACTIH010000119.1	209187	209197	1	T	Mononucleotide	10	9.76536312849162	-0.2346368715083802	Contraction	179	0.8443396226415094	12	False	True	False	210008	214853	OE9A057750	.	protein_coding	-	intergenic	812	intergenic
CACTIH010000119.1_214716	CACTIH010000119.1	214716	214726	1	T	Mononucleotide	10	9.271186440677965	-0.7288135593220346	Contraction	177	0.8349056603773585	8	False	True	False	210008	214853	OE9A057750	.	protein_coding	-	overlapping_gene	0	five_prime_UTR
CACTIH010000119.1_216156	CACTIH010000119.1	216156	216166	1	A	Mononucleotide	10	10.418478260869565	0.4184782608695645	Expansion	184	0.8679245283018868	8	False	True	False	210008	214853	OE9A057750	.	protein_coding	-	intergenic	1304	promoter
CACTIH010000119.1_217623	CACTIH010000119.1	217623	217639	4	AAAT	Motif length 2-6 bp	4	4.1291208791208796	0.12912087912087955	Expansion	182	0.8584905660377359	4	False	False	False	210008	214853	OE9A057750	.	protein_coding	-	intergenic	2771	intergenic
CACTIH010000119.1_223195	CACTIH010000119.1	223195	223205	1	A	Mononucleotide	10	10.590501795698925	0.5905017956989251	Expansion	186	0.8773584905660378	9	False	True	False	210008	214853	OE9A057750	.	protein_coding	-	intergenic	8343	intergenic
CACTIH010000119.1_229594	CACTIH010000119.1	229594	229604	1	A	Mononucleotide	10	10.192307692307692	0.19230769230769162	Expansion	182	0.8584905660377359	5	False	True	False	210008	214853	OE9A057750	.	protein_coding	-	intergenic	14742	intergenic
CACTIH010000119.1_229840	CACTIH010000119.1	229840	229860	5	TATCT	Motif length 2-6 bp	4	3.5936936918918923	-0.40630630810810775	Contraction	185	0.8726415094339622	4	False	True	False	210008	214853	OE9A057750	.	protein_coding	-	intergenic	14988	intergenic
CACTIH010000119.1_230526	CACTIH010000119.1	230526	230538	1	A	Mononucleotide	12	12.394594594594595	0.39459459459459545	Expansion	185	0.8726415094339622	7	False	True	False	210008	214853	OE9A057750	.	protein_coding	-	intergenic	15674	intergenic
CACTIH010000119.1_230665	CACTIH010000119.1	230665	230676	1	T	Mononucleotide	11	10.583333333333334	-0.4166666666666661	Contraction	180	0.8490566037735849	6	False	True	False	210008	214853	OE9A057750	.	protein_coding	-	intergenic	15813	intergenic
CACTIH010000119.1_230809	CACTIH010000119.1	230809	230827	6	TATTGA	Motif length 2-6 bp	3	3.0531914893617023	0.05319148936170226	Expansion	188	0.8867924528301887	3	False	False	False	210008	214853	OE9A057750	.	protein_coding	-	intergenic	15957	intergenic
CACTIH010000119.1_247247	CACTIH010000119.1	247247	247258	1	A	Mononucleotide	11	10.590395485875705	-0.409604514124295	Contraction	177	0.8349056603773585	5	False	True	False	210008	214853	OE9A057750	.	protein_coding	-	intergenic	32395	intergenic
CACTIH010000119.1_261655	CACTIH010000119.1	261655	261666	1	T	Mononucleotide	11	10.434065934065934	-0.5659340659340657	Contraction	182	0.8584905660377359	9	False	True	False	295079	295611	OE9A109560	.	protein_coding	+	intergenic	33414	intergenic
CACTIH010000119.1_264557	CACTIH010000119.1	264557	264568	1	A	Mononucleotide	11	11.176470588235293	0.1764705882352935	Expansion	187	0.8820754716981132	4	False	True	False	295079	295611	OE9A109560	.	protein_coding	+	intergenic	30512	intergenic
CACTIH010000119.1_299471	CACTIH010000119.1	299471	299487	4	TCAA	Motif length 2-6 bp	4	3.994285714285714	-0.005714285714285783	Contraction	175	0.8254716981132075	2	False	False	False	295079	295611	OE9A109560	.	protein_coding	+	intergenic	3861	intergenic
CACTIH010000119.1_304556	CACTIH010000119.1	304556	304566	1	T	Mononucleotide	10	7.752808988764045	-2.247191011235955	Contraction	178	0.839622641509434	5	False	True	False	312660	320935	OE9A053440	.	protein_coding	-	intergenic	8095	intergenic
CACTIH010000119.1_304748	CACTIH010000119.1	304748	304759	1	T	Mononucleotide	11	6.223529411764706	-4.776470588235294	Contraction	170	0.8018867924528302	3	False	True	False	312660	320935	OE9A053440	.	protein_coding	-	intergenic	7902	intergenic
CACTIH010000119.1_311058	CACTIH010000119.1	311058	311069	1	A	Mononucleotide	11	10.737962961111112	-0.26203703888888796	Contraction	180	0.8490566037735849	5	False	True	False	312660	320935	OE9A053440	.	protein_coding	-	intergenic	1592	intergenic
CACTIH010000119.1_315885	CACTIH010000119.1	315885	315895	1	A	Mononucleotide	10	10.367543863157895	0.3675438631578949	Expansion	190	0.8962264150943396	5	False	True	False	312660	320935	OE9A053440	.	protein_coding	-	overlapping_gene	0	intron
CACTIH010000119.1_322706	CACTIH010000119.1	322706	322717	1	T	Mononucleotide	11	13.447513812154696	2.447513812154696	Expansion	181	0.8537735849056604	5	False	True	False	312660	320935	OE9A053440	.	protein_coding	-	intergenic	1772	promoter
CACTIH010000119.1_322907	CACTIH010000119.1	322907	322927	5	TTTTA	Motif length 2-6 bp	4	3.8563368072916666	-0.1436631927083334	Contraction	192	0.9056603773584906	5	False	False	False	312660	320935	OE9A053440	.	protein_coding	-	intergenic	1973	promoter
CACTIH010000119.1_323116	CACTIH010000119.1	323116	323132	4	AAAT	Motif length 2-6 bp	4	4.00765306122449	0.007653061224489832	Expansion	196	0.9245283018867925	1	False	False	False	312660	320935	OE9A053440	.	protein_coding	-	intergenic	2182	intergenic
CACTIH010000119.1_323302	CACTIH010000119.1	323302	323320	6	GGAAAT	Motif length 2-6 bp	3	3.005649717514124	0.005649717514124131	Expansion	177	0.8349056603773585	5	False	False	False	312660	320935	OE9A053440	.	protein_coding	-	intergenic	2368	intergenic
CACTIH010000119.1_325161	CACTIH010000119.1	325161	325177	1	T	Mononucleotide	16	11.365877200000002	-4.634122799999998	Contraction	190	0.8962264150943396	13	False	True	False	312660	320935	OE9A053440	.	protein_coding	-	intergenic	4227	intergenic
CACTIH010000119.1_335247	CACTIH010000119.1	335247	335259	2	TA	Motif length 2-6 bp	6	6.986486486486487	0.9864864864864868	Expansion	185	0.8726415094339622	10	False	True	False	312660	320935	OE9A053440	.	protein_coding	-	intergenic	14313	intergenic
CACTIH010000119.1_342028	CACTIH010000119.1	342028	342039	1	A	Mononucleotide	11	10.188644686813188	-0.8113553131868123	Contraction	182	0.8584905660377359	14	False	True	False	312660	320935	OE9A053440	.	protein_coding	-	intergenic	21094	intergenic
CACTIH010009139.1_21191	CACTIH010009139.1	21191	21201	1	T	Mononucleotide	10	9.11773744973545	-0.8822625502645494	Contraction	189	0.8915094339622641	16	False	True	False	0	1417	OE9A061854	.	protein_coding	-	intergenic	19775	intergenic
CACTIH010009139.1_35452	CACTIH010009139.1	35452	35463	1	T	Mononucleotide	11	11.001960784313725	0.0019607843137254832	Expansion	204	0.9622641509433962	1	False	False	False	65639	67055	OE9A038313	.	protein_coding	-	intergenic	30177	intergenic
CACTIH010009139.1_37954	CACTIH010009139.1	37954	37966	4	AATT	Motif length 2-6 bp	3	2.739322158163266	-0.2606778418367339	Contraction	196	0.9245283018867925	9	False	False	False	65639	67055	OE9A038313	.	protein_coding	-	intergenic	27674	intergenic
CACTIH010009139.1_43456	CACTIH010009139.1	43456	43468	2	CA	Motif length 2-6 bp	6	6.0576732623762375	0.05767326237623749	Expansion	202	0.9528301886792453	8	False	False	False	65639	67055	OE9A038313	.	protein_coding	-	intergenic	22172	intergenic
CACTIH010009139.1_44679	CACTIH010009139.1	44679	44691	1	T	Mononucleotide	12	11.971790596491228	-0.028209403508771658	Contraction	171	0.8066037735849056	26	False	True	False	65639	67055	OE9A038313	.	protein_coding	-	intergenic	20949	intergenic
CACTIH010009139.1_99513	CACTIH010009139.1	99513	99528	5	GGTTC	Motif length 2-6 bp	3	3.0749063651685393	0.07490636516853932	Expansion	178	0.839622641509434	4	False	False	False	109869	111359	OE9A111192	.	protein_coding	-	intergenic	10342	intergenic
CACTIH010009139.1_137813	CACTIH010009139.1	137813	137823	1	T	Mononucleotide	10	9.855432784530386	-0.14456721546961404	Contraction	181	0.8537735849056604	4	False	False	False	145809	149182	OE9A119103	.	protein_coding	-	intergenic	7987	intergenic
CACTIH010009139.1_406327	CACTIH010009139.1	406327	406339	4	TAAA	Motif length 2-6 bp	3	3.006768187817259	0.006768187817259186	Expansion	197	0.9292452830188679	2	False	False	False	406887	415498	OE9A026051	.	protein_coding	-	intergenic	549	promoter
CACTIH010009139.1_411517	CACTIH010009139.1	411517	411528	1	A	Mononucleotide	11	9.695495491891892	-1.3045045081081081	Contraction	185	0.8726415094339622	8	False	True	False	406887	415498	OE9A026051	.	protein_coding	-	overlapping_gene	0	intron
CACTIH010009139.1_429462	CACTIH010009139.1	429462	429472	1	T	Mononucleotide	10	9.839409723958333	-0.16059027604166687	Contraction	192	0.9056603773584906	7	False	True	False	426024	427891	OE9A016776	.	protein_coding	-	intergenic	1572	promoter
CACTIH010009139.1_432522	CACTIH010009139.1	432522	432532	1	A	Mononucleotide	10	7.005102040816326	-2.9948979591836737	Contraction	196	0.9245283018867925	11	False	True	False	435447	437664	OE9A008339	.	protein_coding	+	intergenic	2916	intergenic
CACTIH010009139.1_453219	CACTIH010009139.1	453219	453229	1	A	Mononucleotide	10	10.647540983606557	0.6475409836065573	Expansion	183	0.8632075471698113	5	False	True	False	455904	462606	OE9A102748	.	protein_coding	+	intergenic	2676	intergenic
CACTIH010009139.1_454031	CACTIH010009139.1	454031	454046	5	AAAAG	Motif length 2-6 bp	3	3.175287356321839	0.17528735632183912	Expansion	174	0.8207547169811321	3	False	False	False	455904	462606	OE9A102748	.	protein_coding	+	intergenic	1859	promoter
CACTIH010009139.1_454187	CACTIH010009139.1	454187	454197	1	T	Mononucleotide	10	6.957671957671957	-3.0423280423280428	Contraction	189	0.8915094339622641	6	False	True	False	455904	462606	OE9A102748	.	protein_coding	+	intergenic	1708	promoter
CACTIH010009139.1_454822	CACTIH010009139.1	454822	454832	1	A	Mononucleotide	10	10.650259067357513	0.6502590673575135	Expansion	193	0.910377358490566	9	False	True	False	455904	462606	OE9A102748	.	protein_coding	+	intergenic	1073	promoter
CACTIH010009139.1_466305	CACTIH010009139.1	466305	466317	1	T	Mononucleotide	12	12.394736842105264	0.3947368421052637	Expansion	171	0.8066037735849056	13	False	True	False	455904	462606	OE9A102748	.	protein_coding	+	intergenic	3700	intergenic
CACTIH010009139.1_469581	CACTIH010009139.1	469581	469591	1	A	Mononucleotide	10	9.674242424242424	-0.32575757575757613	Contraction	198	0.9339622641509434	3	False	True	False	472064	475436	OE9A052782	.	protein_coding	+	intergenic	2474	intergenic
CACTIH010009139.1_469821	CACTIH010009139.1	469821	469831	1	A	Mononucleotide	10	11.37431693989071	1.3743169398907096	Expansion	183	0.8632075471698113	5	False	True	False	472064	475436	OE9A052782	.	protein_coding	+	intergenic	2234	intergenic
CACTIH010009139.1_472904	CACTIH010009139.1	472904	472916	2	CT	Motif length 2-6 bp	6	6.0	0.0	Reference	197	0.9292452830188679	1	False	False	False	472064	475436	OE9A052782	.	protein_coding	+	overlapping_gene	0	intron
CACTIH010009139.1_474855	CACTIH010009139.1	474855	474875	4	ATTT	Motif length 2-6 bp	5	5.151041666666667	0.15104166666666696	Expansion	192	0.9056603773584906	4	False	True	False	472064	475436	OE9A052782	.	protein_coding	+	overlapping_gene	0	three_prime_UTR
CACTIH010009139.1_498571	CACTIH010009139.1	498571	498585	2	AT	Motif length 2-6 bp	7	6.149717514124294	-0.8502824858757059	Contraction	177	0.8349056603773585	5	False	True	False	472064	475436	OE9A052782	.	protein_coding	+	intergenic	23136	intergenic
CACTIH010009139.1_504016	CACTIH010009139.1	504016	504034	3	ATT	Motif length 2-6 bp	6	6.228571428571429	0.22857142857142865	Expansion	175	0.8254716981132075	4	False	True	False	472064	475436	OE9A052782	.	protein_coding	+	intergenic	28581	intergenic
CACTIH010000121.1_8236	CACTIH010000121.1	8236	8246	1	A	Mononucleotide	10	9.78491620111732	-0.2150837988826808	Contraction	179	0.8443396226415094	4	False	True	False	20954	26481	OE9A057777	.	protein_coding	-	intergenic	12709	intergenic
CACTIH010000121.1_12655	CACTIH010000121.1	12655	12667	1	A	Mononucleotide	12	11.166666664739884	-0.8333333352601162	Contraction	173	0.8160377358490566	8	False	True	False	20954	26481	OE9A057777	.	protein_coding	-	intergenic	8288	intergenic
CACTIH010000121.1_17536	CACTIH010000121.1	17536	17546	1	A	Mononucleotide	10	11.71264367816092	1.7126436781609193	Expansion	174	0.8207547169811321	9	False	True	False	20954	26481	OE9A057777	.	protein_coding	-	intergenic	3409	intergenic
CACTIH010000121.1_67411	CACTIH010000121.1	67411	67425	2	GT	Motif length 2-6 bp	7	6.048223350253807	-0.9517766497461926	Contraction	197	0.9292452830188679	9	False	True	False	58544	62588	OE9A006742	.	protein_coding	+	intergenic	4824	intergenic
CACTIH010000121.1_68003	CACTIH010000121.1	68003	68019	1	T	Mononucleotide	16	11.0	-5.0	Contraction	181	0.8537735849056604	10	False	True	False	58544	62588	OE9A006742	.	protein_coding	+	intergenic	5416	intergenic
CACTIH010000121.1_68177	CACTIH010000121.1	68177	68188	1	A	Mononucleotide	11	10.533163265306122	-0.466836734693878	Contraction	196	0.9245283018867925	5	False	True	False	58544	62588	OE9A006742	.	protein_coding	+	intergenic	5590	intergenic
CACTIH010000121.1_81137	CACTIH010000121.1	81137	81148	1	T	Mononucleotide	11	10.927860696517413	-0.07213930348258657	Contraction	201	0.9481132075471698	4	False	False	False	83037	86419	OE9A094701	.	protein_coding	+	intergenic	1890	promoter
CACTIH010000121.1_86977	CACTIH010000121.1	86977	86991	2	TA	Motif length 2-6 bp	7	7.002747252747253	0.0027472527472527375	Expansion	182	0.8584905660377359	1	False	False	False	83037	86419	OE9A094701	.	protein_coding	+	intergenic	559	intergenic
CACTIH010000121.1_106096	CACTIH010000121.1	106096	106108	3	CAC	Motif length 2-6 bp	4	3.75075462295082	-0.24924537704918004	Contraction	183	0.8632075471698113	9	False	True	False	83037	86419	OE9A094701	.	protein_coding	+	intergenic	19678	intergenic
CACTIH010000121.1_120815	CACTIH010000121.1	120815	120827	1	T	Mononucleotide	12	12.597582041450776	0.5975820414507762	Expansion	193	0.910377358490566	8	False	True	False	132000	136285	OE9A022570	.	protein_coding	+	intergenic	11174	intergenic
CACTIH010000121.1_124210	CACTIH010000121.1	124210	124222	1	T	Mononucleotide	12	10.715009209944752	-1.2849907900552484	Contraction	181	0.8537735849056604	10	False	True	False	132000	136285	OE9A022570	.	protein_coding	+	intergenic	7779	intergenic
CACTIH010000121.1_138774	CACTIH010000121.1	138774	138788	1	A	Mononucleotide	14	9.090909090909092	-4.909090909090908	Contraction	176	0.8301886792452831	3	False	True	False	132000	136285	OE9A022570	.	protein_coding	+	intergenic	2490	intergenic
CACTIH010000121.1_150625	CACTIH010000121.1	150625	150637	2	CT	Motif length 2-6 bp	6	6.387619045714286	0.3876190457142856	Expansion	175	0.8254716981132075	7	False	True	False	141311	147943	OE9A020308	.	protein_coding	-	intergenic	2683	intergenic
CACTIH010000121.1_163531	CACTIH010000121.1	163531	163543	3	TGG	Motif length 2-6 bp	4	4.0272277227722775	0.027227722772277474	Expansion	202	0.9528301886792453	2	False	False	False	161076	166251	OE9A011089	.	protein_coding	+	overlapping_gene	0	intron
CACTIH010000121.1_164372	CACTIH010000121.1	164372	164384	1	T	Mononucleotide	12	12.362068965517242	0.362068965517242	Expansion	174	0.8207547169811321	9	False	True	False	161076	166251	OE9A011089	.	protein_coding	+	overlapping_gene	0	intron
CACTIH010000121.1_173118	CACTIH010000121.1	173118	173134	1	G	Mononucleotide	16	4.479768786127168	-11.520231213872833	Contraction	173	0.8160377358490566	6	False	True	False	161076	166251	OE9A011089	.	protein_coding	+	intergenic	6868	intergenic
CACTIH010000121.1_173793	CACTIH010000121.1	173793	173808	1	A	Mononucleotide	15	19.127340825842698	4.127340825842698	Expansion	178	0.839622641509434	7	False	True	False	161076	166251	OE9A011089	.	protein_coding	+	intergenic	7543	intergenic
CACTIH010000121.1_228710	CACTIH010000121.1	228710	228721	1	A	Mononucleotide	11	10.214424947368421	-0.7855750526315788	Contraction	171	0.8066037735849056	8	False	True	False	227617	235547	OE9A045361	.	protein_coding	-	overlapping_gene	0	intron
CACTIH010000121.1_229133	CACTIH010000121.1	229133	229143	1	T	Mononucleotide	10	11.622857142857143	1.6228571428571428	Expansion	175	0.8254716981132075	19	False	True	False	227617	235547	OE9A045361	.	protein_coding	-	overlapping_gene	0	intron
CACTIH010000121.1_242790	CACTIH010000121.1	242790	242800	1	T	Mononucleotide	10	9.046146956989247	-0.9538530430107528	Contraction	186	0.8773584905660378	9	False	True	False	227617	235547	OE9A045361	.	protein_coding	-	intergenic	7244	intergenic
CACTIH010000121.1_260479	CACTIH010000121.1	260479	260495	2	GA	Motif length 2-6 bp	8	8.310344827586206	0.3103448275862064	Expansion	174	0.8207547169811321	5	False	True	False	270641	271330	OE9A115710	.	protein_coding	+	intergenic	10147	intergenic
CACTIH010000121.1_264067	CACTIH010000121.1	264067	264083	2	CT	Motif length 2-6 bp	8	7.366279069767442	-0.6337209302325579	Contraction	172	0.8113207547169812	5	False	True	False	270641	271330	OE9A115710	.	protein_coding	+	intergenic	6559	intergenic
CACTIH010000121.1_273166	CACTIH010000121.1	273166	273181	3	AAG	Motif length 2-6 bp	5	5.00561797752809	0.005617977528089568	Expansion	178	0.839622641509434	1	False	False	False	270641	271330	OE9A115710	.	protein_coding	+	intergenic	1837	intergenic
CACTIH010000121.1_274091	CACTIH010000121.1	274091	274103	2	AG	Motif length 2-6 bp	6	6.035532994923858	0.035532994923857864	Expansion	197	0.9292452830188679	3	False	False	False	270641	271330	OE9A115710	.	protein_coding	+	intergenic	2762	intergenic
CACTIH010000121.1_275324	CACTIH010000121.1	275324	275342	2	AG	Motif length 2-6 bp	9	8.398843930635838	-0.601156069364162	Contraction	173	0.8160377358490566	10	False	True	False	270641	271330	OE9A115710	.	protein_coding	+	intergenic	3995	intergenic
CACTIH010000121.1_277891	CACTIH010000121.1	277891	277906	1	T	Mononucleotide	15	13.673333331428571	-1.3266666685714288	Contraction	175	0.8254716981132075	8	False	True	False	270641	271330	OE9A115710	.	protein_coding	+	intergenic	6562	intergenic
CACTIH010000121.1_279823	CACTIH010000121.1	279823	279835	3	GGA	Motif length 2-6 bp	4	4.005154639175258	0.005154639175257714	Expansion	194	0.9150943396226415	1	False	False	False	270641	271330	OE9A115710	.	protein_coding	+	intergenic	8494	intergenic
CACTIH010000121.1_282722	CACTIH010000121.1	282722	282733	1	A	Mononucleotide	11	11.497395833333334	0.4973958333333339	Expansion	192	0.9056603773584906	3	False	True	False	289296	290416	OE9A121954	.	protein_coding	+	intergenic	6564	intergenic
CACTIH010000121.1_291648	CACTIH010000121.1	291648	291663	5	TTTGT	Motif length 2-6 bp	3	3.0202145148514847	0.020214514851484733	Expansion	202	0.9528301886792453	3	False	False	False	289296	290416	OE9A121954	.	protein_coding	+	intergenic	1233	intergenic
CACTIH010000121.1_298750	CACTIH010000121.1	298750	298761	1	A	Mononucleotide	11	11.190530272727273	0.19053027272727263	Expansion	176	0.8301886792452831	15	False	True	False	293864	300306	OE9A109218	.	protein_coding	+	overlapping_gene	0	intron
CACTIH010000121.1_302805	CACTIH010000121.1	302805	302820	1	A	Mononucleotide	15	14.996581194871794	-0.003418805128205804	Contraction	195	0.9198113207547169	2	False	False	False	293864	300306	OE9A109218	.	protein_coding	+	intergenic	2500	intergenic
CACTIH010000121.1_303408	CACTIH010000121.1	303408	303428	1	A	Mononucleotide	20	15.52872691959799	-4.47127308040201	Contraction	199	0.9386792452830188	13	False	False	False	293864	300306	OE9A109218	.	protein_coding	+	intergenic	3103	intergenic
CACTIH010000121.1_334016	CACTIH010000121.1	334016	334026	1	T	Mononucleotide	10	10.069925502793295	0.06992550279329457	Expansion	179	0.8443396226415094	13	False	True	False	340329	340650	OE9D003480	.	protein_coding	-	intergenic	6304	intergenic
CACTIH010000121.1_349732	CACTIH010000121.1	349732	349744	2	CT	Motif length 2-6 bp	6	6.0657453919597994	0.06574539195979945	Expansion	199	0.9386792452830188	4	False	False	False	348334	351374	OE9A091641	.	protein_coding	+	overlapping_gene	0	intron
CACTIH010000121.1_357094	CACTIH010000121.1	357094	357109	3	TAT	Motif length 2-6 bp	5	4.5246598724489795	-0.4753401275510205	Contraction	196	0.9245283018867925	4	False	True	False	348334	351374	OE9A091641	.	protein_coding	+	intergenic	5721	intergenic
CACTIH010000121.1_362460	CACTIH010000121.1	362460	362474	2	AC	Motif length 2-6 bp	7	7.077889447236181	0.0778894472361813	Expansion	199	0.9386792452830188	5	False	True	False	348334	351374	OE9A091641	.	protein_coding	+	intergenic	11087	intergenic
CACTIH010000121.1_367329	CACTIH010000121.1	367329	367342	1	A	Mononucleotide	13	11.245370383333332	-1.7546296166666675	Contraction	180	0.8490566037735849	14	False	True	False	348334	351374	OE9A091641	.	protein_coding	+	intergenic	15956	intergenic
CACTIH010000121.1_367864	CACTIH010000121.1	367864	367874	1	A	Mononucleotide	10	9.372278060301507	-0.6277219396984925	Contraction	199	0.9386792452830188	11	False	True	False	348334	351374	OE9A091641	.	protein_coding	+	intergenic	16491	intergenic
CACTIH010000121.1_372461	CACTIH010000121.1	372461	372473	3	AAT	Motif length 2-6 bp	4	3.901268114130435	-0.09873188586956516	Contraction	184	0.8679245283018868	3	False	False	False	386374	393277	OE9A077228	.	protein_coding	+	intergenic	13902	intergenic
CACTIH010000121.1_375271	CACTIH010000121.1	375271	375282	1	T	Mononucleotide	11	10.771378712041884	-0.22862128795811643	Contraction	191	0.9009433962264151	8	False	True	False	386374	393277	OE9A077228	.	protein_coding	+	intergenic	11093	intergenic
CACTIH010000121.1_375472	CACTIH010000121.1	375472	375486	2	GT	Motif length 2-6 bp	7	6.810683758974359	-0.18931624102564104	Contraction	195	0.9198113207547169	7	False	False	False	386374	393277	OE9A077228	.	protein_coding	+	intergenic	10889	intergenic
CACTIH010000121.1_376691	CACTIH010000121.1	376691	376706	5	TATTT	Motif length 2-6 bp	3	3.0438144329896906	0.043814432989690566	Expansion	194	0.9150943396226415	3	False	False	False	386374	393277	OE9A077228	.	protein_coding	+	intergenic	9669	intergenic
CACTIH010000121.1_377039	CACTIH010000121.1	377039	377050	1	T	Mononucleotide	11	10.048007255434783	-0.9519927445652172	Contraction	184	0.8679245283018868	12	False	True	False	386374	393277	OE9A077228	.	protein_coding	+	intergenic	9325	intergenic
CACTIH010000121.1_379377	CACTIH010000121.1	379377	379391	1	T	Mononucleotide	14	12.77822580107527	-1.2217741989247308	Contraction	186	0.8773584905660378	9	False	True	False	386374	393277	OE9A077228	.	protein_coding	+	intergenic	6984	intergenic
CACTIH010000121.1_384546	CACTIH010000121.1	384546	384561	5	AATAA	Motif length 2-6 bp	3	2.8003384111675125	-0.19966158883248752	Contraction	197	0.9292452830188679	4	False	True	False	386374	393277	OE9A077228	.	protein_coding	+	intergenic	1814	promoter
CACTIH010000121.1_384762	CACTIH010000121.1	384762	384774	3	TAT	Motif length 2-6 bp	4	4.0073891625615765	0.007389162561576512	Expansion	203	0.9575471698113207	2	False	False	False	386374	393277	OE9A077228	.	protein_coding	+	intergenic	1601	promoter
CACTIH010000121.1_391693	CACTIH010000121.1	391693	391717	6	TTCTGC	Motif length 2-6 bp	4	3.0245901639344264	-0.9754098360655736	Contraction	183	0.8632075471698113	5	False	True	False	386374	393277	OE9A077228	.	protein_coding	+	overlapping_gene	0	intron
CACTIH010000121.1_392592	CACTIH010000121.1	392592	392610	3	TGG	Motif length 2-6 bp	6	6.286842110526315	0.28684211052631525	Expansion	190	0.8962264150943396	5	False	True	False	386374	393277	OE9A077228	.	protein_coding	+	overlapping_gene	0	CDS
CACTIH010000121.1_405092	CACTIH010000121.1	405092	405102	1	T	Mononucleotide	10	9.979274611398964	-0.020725388601036343	Contraction	193	0.910377358490566	8	False	True	False	386374	393277	OE9A077228	.	protein_coding	+	intergenic	11816	intergenic
CACTIH010000121.1_406187	CACTIH010000121.1	406187	406201	1	T	Mononucleotide	14	13.784313723529412	-0.21568627647058847	Contraction	170	0.8018867924528302	9	False	True	False	386374	393277	OE9A077228	.	protein_coding	+	intergenic	12911	intergenic
CACTIH010000121.1_409071	CACTIH010000121.1	409071	409081	1	T	Mononucleotide	10	10.008620689655173	0.008620689655172598	Expansion	174	0.8207547169811321	4	False	False	False	386374	393277	OE9A077228	.	protein_coding	+	intergenic	15795	intergenic
CACTIH010000121.1_409299	CACTIH010000121.1	409299	409313	2	CT	Motif length 2-6 bp	7	6.140655109826589	-0.8593448901734106	Contraction	173	0.8160377358490566	12	False	True	False	386374	393277	OE9A077228	.	protein_coding	+	intergenic	16023	intergenic
CACTIH010000121.1_412943	CACTIH010000121.1	412943	412953	1	A	Mononucleotide	10	9.24035087368421	-0.7596491263157894	Contraction	190	0.8962264150943396	6	False	True	False	428369	432947	OE9A112476	.	protein_coding	-	intergenic	15417	intergenic
CACTIH010000121.1_414289	CACTIH010000121.1	414289	414299	1	A	Mononucleotide	10	10.697802197802197	0.6978021978021971	Expansion	182	0.8584905660377359	6	False	True	False	428369	432947	OE9A112476	.	protein_coding	-	intergenic	14071	intergenic
CACTIH010000121.1_426266	CACTIH010000121.1	426266	426276	1	T	Mononucleotide	10	9.54726368159204	-0.45273631840795936	Contraction	201	0.9481132075471698	6	False	True	False	428369	432947	OE9A112476	.	protein_coding	-	intergenic	2094	intergenic
CACTIH010000121.1_426415	CACTIH010000121.1	426415	426427	1	T	Mononucleotide	12	9.318996413978494	-2.6810035860215056	Contraction	186	0.8773584905660378	10	False	True	False	428369	432947	OE9A112476	.	protein_coding	-	intergenic	1943	intergenic
CACTIH010000121.1_431793	CACTIH010000121.1	431793	431803	1	A	Mononucleotide	10	7.184729064039409	-2.8152709359605907	Contraction	203	0.9575471698113207	4	False	True	False	428369	432947	OE9A112476	.	protein_coding	-	overlapping_gene	0	intron
CACTIH010000121.1_435561	CACTIH010000121.1	435561	435574	1	A	Mononucleotide	13	11.28370786516854	-1.7162921348314608	Contraction	178	0.839622641509434	10	False	True	False	428369	432947	OE9A112476	.	protein_coding	-	intergenic	2615	intergenic
CACTIH010000121.1_435990	CACTIH010000121.1	435990	436001	1	T	Mononucleotide	11	11.030381942708333	0.030381942708332943	Expansion	192	0.9056603773584906	8	False	True	False	428369	432947	OE9A112476	.	protein_coding	-	intergenic	3044	intergenic
CACTIH010000121.1_437110	CACTIH010000121.1	437110	437120	1	T	Mononucleotide	10	9.167543857894737	-0.8324561421052632	Contraction	190	0.8962264150943396	6	False	True	False	428369	432947	OE9A112476	.	protein_coding	-	intergenic	4164	intergenic
CACTIH010000121.1_437395	CACTIH010000121.1	437395	437408	1	T	Mononucleotide	13	15.124509805882353	2.1245098058823526	Expansion	170	0.8018867924528302	13	False	True	False	428369	432947	OE9A112476	.	protein_coding	-	intergenic	4449	intergenic
CACTIH010000121.1_439073	CACTIH010000121.1	439073	439088	3	ACC	Motif length 2-6 bp	5	5.01010101010101	0.010101010101010388	Expansion	198	0.9339622641509434	1	False	False	False	428369	432947	OE9A112476	.	protein_coding	-	intergenic	6127	intergenic
CACTIH010000121.1_440603	CACTIH010000121.1	440603	440614	1	A	Mononucleotide	11	10.482323227272726	-0.517676772727274	Contraction	198	0.9339622641509434	7	False	True	False	428369	432947	OE9A112476	.	protein_coding	-	intergenic	7657	intergenic
CACTIH010000121.1_443175	CACTIH010000121.1	443175	443185	1	A	Mononucleotide	10	10.60416666847826	0.6041666684782605	Expansion	184	0.8679245283018868	8	False	True	False	450942	460759	OE9A094795	.	protein_coding	+	intergenic	7758	intergenic
CACTIH010000121.1_446865	CACTIH010000121.1	446865	446880	5	ATCTT	Motif length 2-6 bp	3	3.0454545454545454	0.045454545454545414	Expansion	198	0.9339622641509434	2	False	False	False	450942	460759	OE9A094795	.	protein_coding	+	intergenic	4063	intergenic
CACTIH010000121.1_446979	CACTIH010000121.1	446979	446991	1	T	Mononucleotide	12	10.147058828877006	-1.8529411711229944	Contraction	187	0.8820754716981132	10	False	True	False	450942	460759	OE9A094795	.	protein_coding	+	intergenic	3952	intergenic
CACTIH010000121.1_458861	CACTIH010000121.1	458861	458875	2	TA	Motif length 2-6 bp	7	5.926395934010151	-1.0736040659898487	Contraction	197	0.9292452830188679	7	False	True	False	450942	460759	OE9A094795	.	protein_coding	+	overlapping_gene	0	intron
CACTIH010000121.1_468817	CACTIH010000121.1	468817	468829	3	ATG	Motif length 2-6 bp	4	4.532338313432835	0.5323383134328354	Expansion	201	0.9481132075471698	4	False	True	False	450942	460759	OE9A094795	.	protein_coding	+	intergenic	8059	intergenic
CACTIH010000121.1_472230	CACTIH010000121.1	472230	472244	1	A	Mononucleotide	14	13.803921564705883	-0.19607843529411717	Contraction	170	0.8018867924528302	6	False	True	False	450942	460759	OE9A094795	.	protein_coding	+	intergenic	11472	intergenic
CACTIH010000121.1_477445	CACTIH010000121.1	477445	477461	2	AG	Motif length 2-6 bp	8	11.49421965317919	3.49421965317919	Expansion	173	0.8160377358490566	16	False	True	False	450942	460759	OE9A094795	.	protein_coding	+	intergenic	16687	intergenic
CACTIH010000121.1_478135	CACTIH010000121.1	478135	478145	1	T	Mononucleotide	10	9.126829268292683	-0.873170731707317	Contraction	205	0.9669811320754716	2	False	False	False	450942	460759	OE9A094795	.	protein_coding	+	intergenic	17377	intergenic
CACTIH010000121.1_482681	CACTIH010000121.1	482681	482692	1	T	Mononucleotide	11	10.695187165775401	-0.3048128342245988	Contraction	187	0.8820754716981132	8	False	True	False	504065	505518	OE9A023047	.	protein_coding	+	intergenic	21374	intergenic
CACTIH010007360.1_6833	CACTIH010007360.1	6833	6843	1	T	Mononucleotide	10	9.47027027027027	-0.5297297297297305	Contraction	185	0.8726415094339622	3	False	True	False	7611	7904	OE9A069223	.	protein_coding	-	intergenic	769	intergenic
CACTIH010007360.1_31975	CACTIH010007360.1	31975	31985	1	T	Mononucleotide	10	10.909475461928935	0.9094754619289347	Expansion	197	0.9292452830188679	4	False	True	False	33219	34457	OE9A087269	.	protein_coding	-	intergenic	1235	intergenic
CACTIH010007360.1_34409	CACTIH010007360.1	34409	34421	2	TA	Motif length 2-6 bp	6	5.395833333333333	-0.604166666666667	Contraction	192	0.9056603773584906	3	False	True	False	33219	34457	OE9A087269	.	protein_coding	-	overlapping_gene	0	five_prime_UTR
CACTIH010007360.1_34595	CACTIH010007360.1	34595	34611	1	T	Mononucleotide	16	13.358674461988304	-2.641325538011696	Contraction	171	0.8066037735849056	10	False	True	False	33219	34457	OE9A087269	.	protein_coding	-	intergenic	139	promoter
CACTIH010007360.1_35378	CACTIH010007360.1	35378	35389	1	A	Mononucleotide	11	10.986842105263158	-0.01315789473684248	Contraction	190	0.8962264150943396	3	False	False	False	33219	34457	OE9A087269	.	protein_coding	-	intergenic	922	promoter
CACTIH010007360.1_43649	CACTIH010007360.1	43649	43661	1	A	Mononucleotide	12	9.828625237288135	-2.1713747627118654	Contraction	177	0.8349056603773585	9	False	True	False	33219	34457	OE9A087269	.	protein_coding	-	intergenic	9193	intergenic
CACTIH010007360.1_72805	CACTIH010007360.1	72805	72817	2	AG	Motif length 2-6 bp	6	7.465686276470588	1.4656862764705876	Expansion	170	0.8018867924528302	10	False	True	False	74629	77849	OE9A016405	.	protein_coding	+	intergenic	1813	promoter
CACTIH010007360.1_73406	CACTIH010007360.1	73406	73418	1	A	Mononucleotide	12	12.164874553763442	0.1648745537634415	Expansion	186	0.8773584905660378	13	False	True	False	74629	77849	OE9A016405	.	protein_coding	+	intergenic	1212	promoter
CACTIH010007360.1_77396	CACTIH010007360.1	77396	77406	1	A	Mononucleotide	10	11.416666664772727	1.4166666647727268	Expansion	176	0.8301886792452831	12	False	True	False	74629	77849	OE9A016405	.	protein_coding	+	overlapping_gene	0	intron
CACTIH010007360.1_85180	CACTIH010007360.1	85180	85191	1	A	Mononucleotide	11	9.644761902857143	-1.3552380971428573	Contraction	175	0.8254716981132075	12	False	True	False	74629	77849	OE9A016405	.	protein_coding	+	intergenic	7332	intergenic
CACTIH010007360.1_85729	CACTIH010007360.1	85729	85744	5	ATTTG	Motif length 2-6 bp	3	3.019230769230769	0.019230769230769162	Expansion	208	0.9811320754716981	3	False	False	False	74629	77849	OE9A016405	.	protein_coding	+	intergenic	7881	intergenic
CACTIH010007360.1_90359	CACTIH010007360.1	90359	90369	1	A	Mononucleotide	10	10.156410256410256	0.15641025641025585	Expansion	195	0.9198113207547169	6	False	True	False	74629	77849	OE9A016405	.	protein_coding	+	intergenic	12511	intergenic
CACTIH010007360.1_98196	CACTIH010007360.1	98196	98207	1	T	Mononucleotide	11	9.753623190217391	-1.2463768097826087	Contraction	184	0.8679245283018868	5	False	True	False	111369	113194	OE9A038237	.	protein_coding	+	intergenic	13163	intergenic
CACTIH010007360.1_100801	CACTIH010007360.1	100801	100813	4	AAGA	Motif length 2-6 bp	3	3.4712962944444445	0.47129629444444454	Expansion	180	0.8490566037735849	3	False	True	False	111369	113194	OE9A038237	.	protein_coding	+	intergenic	10557	intergenic
CACTIH010007360.1_107505	CACTIH010007360.1	107505	107523	6	GGTTGG	Motif length 2-6 bp	3	2.877005347593583	-0.12299465240641716	Contraction	187	0.8820754716981132	3	False	False	False	111369	113194	OE9A038237	.	protein_coding	+	intergenic	3847	intergenic
CACTIH010007360.1_107596	CACTIH010007360.1	107596	107608	3	GGT	Motif length 2-6 bp	4	4.022388059701493	0.022388059701492935	Expansion	201	0.9481132075471698	2	False	False	False	111369	113194	OE9A038237	.	protein_coding	+	intergenic	3762	intergenic
CACTIH010007360.1_124868	CACTIH010007360.1	124868	124888	4	ATAA	Motif length 2-6 bp	5	6.033678756476684	1.033678756476684	Expansion	193	0.910377358490566	5	False	True	False	122927	127753	OE9A096733	.	protein_coding	-	overlapping_gene	0	intron
CACTIH010007360.1_237587	CACTIH010007360.1	237587	237598	1	A	Mononucleotide	11	8.265027322404372	-2.7349726775956285	Contraction	183	0.8632075471698113	5	False	True	False	235241	236083	OE9A114702	.	protein_coding	+	intergenic	1505	intergenic
CACTIH010007360.1_240552	CACTIH010007360.1	240552	240570	6	TTTTTA	Motif length 2-6 bp	3	3.2118055572916666	0.2118055572916666	Expansion	192	0.9056603773584906	4	False	True	False	244937	247454	OE9A090674	.	protein_coding	+	intergenic	4368	intergenic
CACTIH010007360.1_242819	CACTIH010007360.1	242819	242834	5	CGAAT	Motif length 2-6 bp	3	3.553977272727273	0.5539772727272729	Expansion	176	0.8301886792452831	10	False	True	False	244937	247454	OE9A090674	.	protein_coding	+	intergenic	2104	intergenic
CACTIH010007360.1_243415	CACTIH010007360.1	243415	243427	3	AAG	Motif length 2-6 bp	4	4.159203980099503	0.15920398009950265	Expansion	201	0.9481132075471698	3	False	False	False	244937	247454	OE9A090674	.	protein_coding	+	intergenic	1511	promoter
CACTIH010007360.1_244525	CACTIH010007360.1	244525	244539	2	CT	Motif length 2-6 bp	7	7.583778967914438	0.5837789679144381	Expansion	187	0.8820754716981132	6	False	True	False	244937	247454	OE9A090674	.	protein_coding	+	intergenic	399	promoter
CACTIH010007360.1_255622	CACTIH010007360.1	255622	255634	1	T	Mononucleotide	12	11.988121546961326	-0.011878453038674408	Contraction	181	0.8537735849056604	7	False	True	False	256623	260916	OE9A036256	.	protein_coding	-	intergenic	990	intergenic
CACTIH010007360.1_259416	CACTIH010007360.1	259416	259429	1	A	Mononucleotide	13	9.754054054054054	-3.2459459459459463	Contraction	185	0.8726415094339622	7	False	True	False	256623	260916	OE9A036256	.	protein_coding	-	overlapping_gene	0	intron
CACTIH010007360.1_268622	CACTIH010007360.1	268622	268633	1	T	Mononucleotide	11	11.018918918918919	0.018918918918918948	Expansion	185	0.8726415094339622	2	False	False	False	264012	267042	OE9A031225	.	protein_coding	-	intergenic	1581	promoter
CACTIH010007360.1_271576	CACTIH010007360.1	271576	271587	1	T	Mononucleotide	11	11.435897435897436	0.4358974358974361	Expansion	195	0.9198113207547169	7	False	True	False	264012	267042	OE9A031225	.	protein_coding	-	intergenic	4535	intergenic
CACTIH010007360.1_286964	CACTIH010007360.1	286964	286975	1	A	Mononucleotide	11	8.317733990147783	-2.682266009852217	Contraction	203	0.9575471698113207	5	False	True	False	285399	287173	OE9A011097	.	protein_coding	-	overlapping_gene	0	intron
CACTIH010007360.1_287960	CACTIH010007360.1	287960	287970	1	T	Mononucleotide	10	10.023684210526316	0.023684210526315752	Expansion	190	0.8962264150943396	2	False	False	False	285399	287173	OE9A011097	.	protein_coding	-	intergenic	788	promoter
CACTIH010007360.1_293037	CACTIH010007360.1	293037	293047	1	T	Mononucleotide	10	15.873684210526315	5.873684210526315	Expansion	190	0.8962264150943396	4	False	True	False	292394	295138	OE9A014329	.	protein_coding	-	overlapping_gene	0	intron
CACTIH010007360.1_303144	CACTIH010007360.1	303144	303156	1	A	Mononucleotide	12	11.997448979591837	-0.0025510204081626853	Contraction	196	0.9245283018867925	2	False	False	False	298177	300784	OE9A088564	.	protein_coding	-	intergenic	2361	intergenic
CACTIH010007360.1_303448	CACTIH010007360.1	303448	303464	1	T	Mononucleotide	16	22.14450867052023	6.144508670520231	Expansion	173	0.8160377358490566	13	False	True	False	298177	300784	OE9A088564	.	protein_coding	-	intergenic	2665	intergenic
CACTIH010007360.1_307225	CACTIH010007360.1	307225	307235	1	A	Mononucleotide	10	9.313996314917127	-0.6860036850828735	Contraction	181	0.8537735849056604	7	False	True	False	298177	300784	OE9A088564	.	protein_coding	-	intergenic	6442	intergenic
CACTIH010007360.1_315737	CACTIH010007360.1	315737	315747	1	A	Mononucleotide	10	9.994285714285715	-0.005714285714285339	Contraction	175	0.8254716981132075	1	False	False	False	321184	325947	OE9A037953	.	protein_coding	-	intergenic	5438	intergenic
CACTIH010007360.1_319291	CACTIH010007360.1	319291	319301	1	T	Mononucleotide	10	9.715949822580646	-0.28405017741935445	Contraction	186	0.8773584905660378	7	False	True	False	321184	325947	OE9A037953	.	protein_coding	-	intergenic	1884	intergenic
CACTIH010007360.1_325711	CACTIH010007360.1	325711	325722	1	A	Mononucleotide	11	10.331550802139038	-0.6684491978609621	Contraction	187	0.8820754716981132	7	False	True	False	321184	325947	OE9A037953	.	protein_coding	-	overlapping_gene	0	five_prime_UTR
CACTIH010007360.1_326357	CACTIH010007360.1	326357	326370	1	T	Mononucleotide	13	11.813405798913044	-1.1865942010869563	Contraction	184	0.8679245283018868	9	False	True	False	321184	325947	OE9A037953	.	protein_coding	-	intergenic	411	promoter
CACTIH010007360.1_331636	CACTIH010007360.1	331636	331648	1	A	Mononucleotide	12	12.682624111702127	0.6826241117021272	Expansion	188	0.8867924528301887	12	False	True	False	321184	325947	OE9A037953	.	protein_coding	-	intergenic	5690	intergenic
CACTIH010007360.1_332447	CACTIH010007360.1	332447	332465	3	AAG	Motif length 2-6 bp	6	5.948979591836735	-0.05102040816326525	Contraction	196	0.9245283018867925	3	False	False	False	321184	325947	OE9A037953	.	protein_coding	-	intergenic	6501	intergenic
CACTIH010007360.1_342344	CACTIH010007360.1	342344	342357	1	A	Mononucleotide	13	11.339181286549708	-1.6608187134502916	Contraction	171	0.8066037735849056	13	False	True	False	344469	346456	OE9A045980	.	protein_coding	-	intergenic	2113	intergenic
CACTIH010007360.1_342523	CACTIH010007360.1	342523	342538	3	TTA	Motif length 2-6 bp	5	5.145161290322581	0.14516129032258096	Expansion	186	0.8773584905660378	3	False	False	False	344469	346456	OE9A045980	.	protein_coding	-	intergenic	1932	intergenic
CACTIH010007360.1_344278	CACTIH010007360.1	344278	344288	1	T	Mononucleotide	10	9.411917098445596	-0.5880829015544045	Contraction	193	0.910377358490566	4	False	True	False	344469	346456	OE9A045980	.	protein_coding	-	intergenic	182	intergenic
CACTIH010007360.1_344715	CACTIH010007360.1	344715	344725	1	T	Mononucleotide	10	9.33838383838384	-0.6616161616161609	Contraction	198	0.9339622641509434	6	False	True	False	344469	346456	OE9A045980	.	protein_coding	-	overlapping_gene	0	three_prime_UTR
CACTIH010007360.1_344832	CACTIH010007360.1	344832	344844	3	GCC	Motif length 2-6 bp	4	4.50507614213198	0.5050761421319798	Expansion	197	0.9292452830188679	5	False	True	False	344469	346456	OE9A045980	.	protein_coding	-	overlapping_gene	0	three_prime_UTR
CACTIH010007360.1_348525	CACTIH010007360.1	348525	348540	5	TTCAT	Motif length 2-6 bp	3	3.0076142131979697	0.0076142131979697325	Expansion	197	0.9292452830188679	2	False	False	False	344469	346456	OE9A045980	.	protein_coding	-	intergenic	2070	intergenic
CACTIH010007360.1_348627	CACTIH010007360.1	348627	348637	1	T	Mononucleotide	10	9.315028901734104	-0.6849710982658959	Contraction	173	0.8160377358490566	3	False	True	False	344469	346456	OE9A045980	.	protein_coding	-	intergenic	2172	intergenic
CACTIH010007360.1_351232	CACTIH010007360.1	351232	351242	1	A	Mononucleotide	10	8.44444444623656	-1.5555555537634405	Contraction	186	0.8773584905660378	10	False	True	False	344469	346456	OE9A045980	.	protein_coding	-	intergenic	4777	intergenic
CACTIH010007360.1_359621	CACTIH010007360.1	359621	359633	1	T	Mononucleotide	12	10.850515463917526	-1.1494845360824737	Contraction	194	0.9150943396226415	6	False	True	False	344469	346456	OE9A045980	.	protein_coding	-	intergenic	13166	intergenic
CACTIH010007360.1_364982	CACTIH010007360.1	364982	364997	3	AAT	Motif length 2-6 bp	5	4.629943502824859	-0.370056497175141	Contraction	177	0.8349056603773585	4	False	True	False	376574	381886	OE9A020836	.	protein_coding	+	intergenic	11578	intergenic
CACTIH010007360.1_369430	CACTIH010007360.1	369430	369441	1	A	Mononucleotide	11	10.675774131147541	-0.32422586885245863	Contraction	183	0.8632075471698113	5	False	True	False	376574	381886	OE9A020836	.	protein_coding	+	intergenic	7134	intergenic
CACTIH010007360.1_369757	CACTIH010007360.1	369757	369769	1	A	Mononucleotide	12	10.603174603174603	-1.3968253968253972	Contraction	189	0.8915094339622641	6	False	True	False	376574	381886	OE9A020836	.	protein_coding	+	intergenic	6806	intergenic
CACTIH010007360.1_377319	CACTIH010007360.1	377319	377331	3	ATG	Motif length 2-6 bp	4	3.9950194387755102	-0.004980561224489755	Contraction	196	0.9245283018867925	4	False	False	False	376574	381886	OE9A020836	.	protein_coding	+	overlapping_gene	0	CDS
CACTIH010007360.1_398736	CACTIH010007360.1	398736	398751	3	CCA	Motif length 2-6 bp	5	4.164102564102564	-0.8358974358974356	Contraction	195	0.9198113207547169	4	False	False	False	399454	405677	OE9A071394	.	protein_coding	+	intergenic	704	promoter
CACTIH010007360.1_399224	CACTIH010007360.1	399224	399240	1	T	Mononucleotide	16	11.89437984883721	-4.105620151162791	Contraction	172	0.8113207547169812	15	False	True	False	399454	405677	OE9A071394	.	protein_coding	+	intergenic	215	promoter
CACTIH010007360.1_399393	CACTIH010007360.1	399393	399404	1	T	Mononucleotide	11	11.085008376884423	0.08500837688442253	Expansion	199	0.9386792452830188	5	False	False	False	399454	405677	OE9A071394	.	protein_coding	+	intergenic	51	promoter
CACTIH010007360.1_399673	CACTIH010007360.1	399673	399687	2	AG	Motif length 2-6 bp	7	7.43452381122449	0.4345238112244898	Expansion	196	0.9245283018867925	5	False	True	False	399454	405677	OE9A071394	.	protein_coding	+	overlapping_gene	0	five_prime_UTR
CACTIH010007360.1_412855	CACTIH010007360.1	412855	412867	4	TTCA	Motif length 2-6 bp	3	2.8863636363636362	-0.11363636363636376	Contraction	198	0.9339622641509434	3	False	False	False	406654	409700	OE9A120392	.	protein_coding	-	intergenic	3156	intergenic
CACTIH010007360.1_417468	CACTIH010007360.1	417468	417478	1	T	Mononucleotide	10	10.25925925925926	0.2592592592592595	Expansion	189	0.8915094339622641	5	False	True	False	419390	424291	OE9A002874	.	protein_coding	-	intergenic	1913	intergenic
CACTIH010007360.1_419438	CACTIH010007360.1	419438	419456	6	AGGTGT	Motif length 2-6 bp	3	2.92	-0.08000000000000007	Contraction	200	0.9433962264150944	3	False	False	False	419390	424291	OE9A002874	.	protein_coding	-	overlapping_gene	0	CDS
CACTIH010007360.1_429260	CACTIH010007360.1	429260	429284	3	AAG	Motif length 2-6 bp	8	8.214285714285714	0.21428571428571352	Expansion	175	0.8254716981132075	6	False	True	False	427094	429506	OE9A047284	.	protein_coding	-	overlapping_gene	0	intron
CACTIH010007360.1_430195	CACTIH010007360.1	430195	430207	2	TA	Motif length 2-6 bp	6	6.1063829787234045	0.10638297872340452	Expansion	188	0.8867924528301887	3	False	False	False	427094	429506	OE9A047284	.	protein_coding	-	intergenic	690	promoter
CACTIH010007360.1_445542	CACTIH010007360.1	445542	445552	1	T	Mononucleotide	10	9.841968911917098	-0.15803108808290212	Contraction	193	0.910377358490566	3	False	False	False	433529	470457	OE9A112232	.	protein_coding	-	overlapping_gene	0	intron
CACTIH010007360.1_464390	CACTIH010007360.1	464390	464402	3	AAT	Motif length 2-6 bp	4	4.04726368159204	0.04726368159203975	Expansion	201	0.9481132075471698	3	False	False	False	433529	470457	OE9A112232	.	protein_coding	-	overlapping_gene	0	intron
CACTIH010007360.1_467908	CACTIH010007360.1	467908	467919	1	T	Mononucleotide	11	11.018803420512821	0.018803420512821134	Expansion	195	0.9198113207547169	4	False	False	False	433529	470457	OE9A112232	.	protein_coding	-	overlapping_gene	0	intron
CACTIH010007360.1_468744	CACTIH010007360.1	468744	468759	5	CACAA	Motif length 2-6 bp	3	3.1675675675675676	0.16756756756756763	Expansion	185	0.8726415094339622	3	False	False	False	433529	470457	OE9A112232	.	protein_coding	-	overlapping_gene	0	intron
CACTIH010007360.1_472107	CACTIH010007360.1	472107	472117	1	A	Mononucleotide	10	9.93939393939394	-0.06060606060606055	Contraction	198	0.9339622641509434	5	False	True	False	433529	470457	OE9A112232	.	protein_coding	-	intergenic	1651	promoter
CACTIH010007360.1_481837	CACTIH010007360.1	481837	481849	1	T	Mononucleotide	12	8.547752808988765	-3.452247191011235	Contraction	178	0.839622641509434	6	False	True	False	477088	477923	OE9A069270	.	protein_coding	+	intergenic	3915	intergenic
CACTIH010005544.1_1528	CACTIH010005544.1	1528	1538	1	A	Mononucleotide	10	10.04	0.03999999999999915	Expansion	175	0.8254716981132075	3	False	False	False	11349	14017	OE9A064989	.	protein_coding	-	intergenic	9812	intergenic
CACTIH010005544.1_1658	CACTIH010005544.1	1658	1670	3	TTA	Motif length 2-6 bp	4	4.014619883040936	0.014619883040936088	Expansion	171	0.8066037735849056	2	False	False	False	11349	14017	OE9A064989	.	protein_coding	-	intergenic	9680	intergenic
CACTIH010005544.1_3253	CACTIH010005544.1	3253	3269	4	TCTT	Motif length 2-6 bp	4	3.88728323699422	-0.11271676300578015	Contraction	173	0.8160377358490566	4	False	True	False	11349	14017	OE9A064989	.	protein_coding	-	intergenic	8081	intergenic
CACTIH010005544.1_58790	CACTIH010005544.1	58790	58801	1	A	Mononucleotide	11	11.159217877094973	0.1592178770949726	Expansion	179	0.8443396226415094	4	False	True	False	66916	70860	OE9A078771	.	protein_coding	-	intergenic	8116	intergenic
CACTIH010005544.1_61708	CACTIH010005544.1	61708	61720	1	A	Mononucleotide	12	11.5	-0.5	Contraction	192	0.9056603773584906	9	False	True	False	66916	70860	OE9A078771	.	protein_coding	-	intergenic	5197	intergenic
CACTIH010005544.1_62496	CACTIH010005544.1	62496	62508	4	CATA	Motif length 2-6 bp	3	2.997549019607843	-0.002450980392156854	Contraction	204	0.9622641509433962	1	False	False	False	66916	70860	OE9A078771	.	protein_coding	-	intergenic	4409	intergenic
CACTIH010005544.1_64101	CACTIH010005544.1	64101	64119	6	TTATTT	Motif length 2-6 bp	3	3.088397790055249	0.08839779005524884	Expansion	181	0.8537735849056604	3	False	False	False	66916	70860	OE9A078771	.	protein_coding	-	intergenic	2798	intergenic
CACTIH010005544.1_67537	CACTIH010005544.1	67537	67549	3	TCT	Motif length 2-6 bp	4	4.497422680412371	0.49742268041237114	Expansion	194	0.9150943396226415	3	False	True	False	66916	70860	OE9A078771	.	protein_coding	-	overlapping_gene	0	CDS
CACTIH010005544.1_76361	CACTIH010005544.1	76361	76374	1	T	Mononucleotide	13	9.507575757575758	-3.492424242424242	Contraction	198	0.9339622641509434	5	False	True	False	66916	70860	OE9A078771	.	protein_coding	-	intergenic	5502	intergenic
CACTIH010005544.1_78637	CACTIH010005544.1	78637	78649	1	A	Mononucleotide	12	12.634920634920634	0.6349206349206344	Expansion	189	0.8915094339622641	9	False	True	False	66916	70860	OE9A078771	.	protein_coding	-	intergenic	7778	intergenic
CACTIH010005544.1_79007	CACTIH010005544.1	79007	79019	1	A	Mononucleotide	12	11.021505376344086	-0.978494623655914	Contraction	186	0.8773584905660378	9	False	True	False	66916	70860	OE9A078771	.	protein_coding	-	intergenic	8148	intergenic
CACTIH010005544.1_85703	CACTIH010005544.1	85703	85718	1	T	Mononucleotide	15	14.046703296703297	-0.9532967032967026	Contraction	182	0.8584905660377359	7	False	True	False	94869	95397	OE9A027509	.	protein_coding	+	intergenic	9152	intergenic
CACTIH010005544.1_86576	CACTIH010005544.1	86576	86592	4	TAAT	Motif length 2-6 bp	4	4.521857923497268	0.5218579234972678	Expansion	183	0.8632075471698113	4	False	True	False	94869	95397	OE9A027509	.	protein_coding	+	intergenic	8278	intergenic
CACTIH010005544.1_92526	CACTIH010005544.1	92526	92544	6	TACCTT	Motif length 2-6 bp	3	2.5466321243523318	-0.45336787564766823	Contraction	193	0.910377358490566	4	False	True	False	94869	95397	OE9A027509	.	protein_coding	+	intergenic	2326	intergenic
CACTIH010005544.1_96005	CACTIH010005544.1	96005	96016	1	A	Mononucleotide	11	11.126262626262626	0.1262626262626263	Expansion	198	0.9339622641509434	5	False	True	False	94869	95397	OE9A027509	.	protein_coding	+	intergenic	609	intergenic
CACTIH010005544.1_102746	CACTIH010005544.1	102746	102759	1	T	Mononucleotide	13	9.070621468926554	-3.9293785310734464	Contraction	177	0.8349056603773585	10	False	True	False	107244	111643	OE9A012941	.	protein_coding	-	intergenic	4486	intergenic
CACTIH010005544.1_152835	CACTIH010005544.1	152835	152845	1	T	Mononucleotide	10	8.558419242268041	-1.441580757731959	Contraction	194	0.9150943396226415	6	False	True	False	154963	158009	OE9A018284	.	protein_coding	-	intergenic	2119	intergenic
CACTIH010005544.1_168199	CACTIH010005544.1	168199	168209	1	T	Mononucleotide	10	10.148841352941176	0.14884135294117584	Expansion	187	0.8820754716981132	7	False	True	False	154963	158009	OE9A018284	.	protein_coding	-	intergenic	10191	intergenic
CACTIH010005544.1_171428	CACTIH010005544.1	171428	171440	3	TCT	Motif length 2-6 bp	4	3.857142857142857	-0.1428571428571428	Contraction	203	0.9575471698113207	3	False	True	False	154963	158009	OE9A018284	.	protein_coding	-	intergenic	13420	intergenic
CACTIH010005544.1_174069	CACTIH010005544.1	174069	174081	2	AC	Motif length 2-6 bp	6	6.222789117346939	0.22278911734693896	Expansion	196	0.9245283018867925	8	False	True	False	154963	158009	OE9A018284	.	protein_coding	-	intergenic	16061	intergenic
CACTIH010005544.1_175714	CACTIH010005544.1	175714	175724	1	T	Mononucleotide	10	8.974137931034482	-1.0258620689655178	Contraction	174	0.8207547169811321	5	False	True	False	154963	158009	OE9A018284	.	protein_coding	-	intergenic	17706	intergenic
CACTIH010005544.1_237848	CACTIH010005544.1	237848	237858	1	A	Mononucleotide	10	5.955938695402299	-4.044061304597701	Contraction	174	0.8207547169811321	7	False	True	False	241189	243676	OE9A009015	.	protein_coding	-	intergenic	3332	intergenic
CACTIH010005544.1_239165	CACTIH010005544.1	239165	239175	1	A	Mononucleotide	10	7.910740738888888	-2.0892592611111116	Contraction	180	0.8490566037735849	6	False	True	False	241189	243676	OE9A009015	.	protein_coding	-	intergenic	2015	intergenic
CACTIH010005544.1_263140	CACTIH010005544.1	263140	263150	1	T	Mononucleotide	10	10.098360655737705	0.09836065573770547	Expansion	183	0.8632075471698113	10	False	True	False	259623	265602	OE9A082243	.	protein_coding	+	overlapping_gene	0	five_prime_UTR
CACTIH010005544.1_271892	CACTIH010005544.1	271892	271904	4	TAAA	Motif length 2-6 bp	3	3.038659793814433	0.03865979381443285	Expansion	194	0.9150943396226415	3	False	False	False	272158	275798	OE9A034840	.	protein_coding	-	intergenic	255	intergenic
CACTIH010005544.1_272878	CACTIH010005544.1	272878	272896	2	GA	Motif length 2-6 bp	9	8.481481481481481	-0.518518518518519	Contraction	189	0.8915094339622641	5	False	True	False	272158	275798	OE9A034840	.	protein_coding	-	overlapping_gene	0	intron
CACTIH010005544.1_276235	CACTIH010005544.1	276235	276246	1	T	Mononucleotide	11	9.86081560106383	-1.1391843989361696	Contraction	188	0.8867924528301887	8	False	True	False	272158	275798	OE9A034840	.	protein_coding	-	intergenic	438	promoter
CACTIH010005544.1_280072	CACTIH010005544.1	280072	280084	2	TC	Motif length 2-6 bp	6	6.01	0.009999999999999787	Expansion	200	0.9433962264150944	2	False	False	False	279831	282769	OE9A076550	.	protein_coding	+	overlapping_gene	0	five_prime_UTR
CACTIH010005544.1_286346	CACTIH010005544.1	286346	286357	1	T	Mononucleotide	11	11.18069679096045	0.18069679096045022	Expansion	177	0.8349056603773585	14	False	True	False	279831	282769	OE9A076550	.	protein_coding	+	intergenic	3578	intergenic
CACTIH010005544.1_309272	CACTIH010005544.1	309272	309287	5	CTTTT	Motif length 2-6 bp	3	3.0126262626262625	0.012626262626262541	Expansion	198	0.9339622641509434	2	False	False	False	308028	312110	OE9A033312	.	protein_coding	+	overlapping_gene	0	intron
CACTIH010005544.1_310969	CACTIH010005544.1	310969	310979	1	T	Mononucleotide	10	9.592896169398907	-0.407103830601093	Contraction	183	0.8632075471698113	10	False	True	False	308028	312110	OE9A033312	.	protein_coding	+	overlapping_gene	0	intron
CACTIH010005544.1_349047	CACTIH010005544.1	349047	349057	1	A	Mononucleotide	10	9.801507537688442	-0.19849246231155782	Contraction	199	0.9386792452830188	4	False	True	False	341546	350537	OE9A055640	.	protein_coding	-	overlapping_gene	0	intron
CACTIH010005544.1_355053	CACTIH010005544.1	355053	355074	3	AAT	Motif length 2-6 bp	7	7.229411764705882	0.22941176470588243	Expansion	170	0.8018867924528302	6	False	True	False	351525	357068	OE9A060617	.	protein_coding	-	overlapping_gene	0	intron
CACTIH010005544.1_365706	CACTIH010005544.1	365706	365724	2	AT	Motif length 2-6 bp	9	5.530864195767196	-3.4691358042328044	Contraction	189	0.8915094339622641	9	False	True	False	361574	366748	OE9A006830	.	protein_coding	-	overlapping_gene	0	intron
CACTIH010005544.1_367031	CACTIH010005544.1	367031	367043	4	AAAT	Motif length 2-6 bp	3	3.0725388601036268	0.07253886010362676	Expansion	193	0.910377358490566	7	False	True	False	361574	366748	OE9A006830	.	protein_coding	-	intergenic	284	promoter
CACTIH010005544.1_385040	CACTIH010005544.1	385040	385050	1	A	Mononucleotide	10	9.593537418367347	-0.4064625816326526	Contraction	196	0.9245283018867925	6	False	True	False	378305	380917	OE9A035124	.	protein_coding	+	intergenic	4124	intergenic
CACTIH010005544.1_388532	CACTIH010005544.1	388532	388544	1	A	Mononucleotide	12	12.025252525252526	0.02525252525252597	Expansion	198	0.9339622641509434	8	False	True	False	378305	380917	OE9A035124	.	protein_coding	+	intergenic	7616	intergenic
CACTIH010005544.1_391264	CACTIH010005544.1	391264	391274	1	A	Mononucleotide	10	10.148717948717948	0.1487179487179482	Expansion	195	0.9198113207547169	4	False	False	False	378305	380917	OE9A035124	.	protein_coding	+	intergenic	10348	intergenic
CACTIH010005544.1_391718	CACTIH010005544.1	391718	391734	1	A	Mononucleotide	16	12.681818181818182	-3.3181818181818183	Contraction	176	0.8301886792452831	14	False	True	False	402323	402677	OE9A013276	.	protein_coding	-	intergenic	10590	intergenic
CACTIH010005544.1_420937	CACTIH010005544.1	420937	420953	4	AAAT	Motif length 2-6 bp	4	3.9857954545454546	-0.014204545454545414	Contraction	176	0.8301886792452831	2	False	False	False	419431	422105	OE9A114188	.	protein_coding	-	overlapping_gene	0	intron
CACTIH010005544.1_431707	CACTIH010005544.1	431707	431719	1	A	Mononucleotide	12	13.830645161290322	1.830645161290322	Expansion	186	0.8773584905660378	12	False	True	False	432195	436755	OE9A049861	.	protein_coding	-	intergenic	477	intergenic
CACTIH010005544.1_434471	CACTIH010005544.1	434471	434484	1	A	Mononucleotide	13	13.216145833333334	0.21614583333333393	Expansion	192	0.9056603773584906	3	False	False	False	432195	436755	OE9A049861	.	protein_coding	-	overlapping_gene	0	intron
CACTIH010005544.1_442128	CACTIH010005544.1	442128	442140	2	AC	Motif length 2-6 bp	6	5.935323383084577	-0.06467661691542315	Contraction	201	0.9481132075471698	6	False	True	False	442416	445159	OE9A067387	.	protein_coding	-	intergenic	277	intergenic
CACTIH010005544.1_443776	CACTIH010005544.1	443776	443786	1	A	Mononucleotide	10	10.169270833333334	0.16927083333333393	Expansion	192	0.9056603773584906	5	False	True	False	442416	445159	OE9A067387	.	protein_coding	-	overlapping_gene	0	intron
CACTIH010005544.1_445090	CACTIH010005544.1	445090	445101	1	T	Mononucleotide	11	10.188571428571429	-0.8114285714285714	Contraction	175	0.8254716981132075	12	False	True	False	442416	445159	OE9A067387	.	protein_coding	-	overlapping_gene	0	five_prime_UTR
CACTIH010005544.1_447959	CACTIH010005544.1	447959	447969	1	A	Mononucleotide	10	9.626404494382022	-0.3735955056179776	Contraction	178	0.839622641509434	8	False	True	False	442416	445159	OE9A067387	.	protein_coding	-	intergenic	2801	intergenic
CACTIH010005544.1_454866	CACTIH010005544.1	454866	454878	1	A	Mononucleotide	12	12.572625698324023	0.572625698324023	Expansion	179	0.8443396226415094	10	False	True	False	453055	455350	OE9A044695	.	protein_coding	-	overlapping_gene	0	five_prime_UTR
CACTIH010005544.1_479855	CACTIH010005544.1	479855	479873	1	T	Mononucleotide	18	10.31081081081081	-7.6891891891891895	Contraction	185	0.8726415094339622	11	False	True	False	471065	483123	OE9A037664	.	protein_coding	+	overlapping_gene	0	intron
CACTIH010005544.1_484016	CACTIH010005544.1	484016	484028	2	TA	Motif length 2-6 bp	6	6.583333333333333	0.583333333333333	Expansion	180	0.8490566037735849	12	False	True	False	471065	483123	OE9A037664	.	protein_coding	+	intergenic	894	intergenic
CACTIH010005544.1_484168	CACTIH010005544.1	484168	484180	1	A	Mononucleotide	12	10.761904761904763	-1.2380952380952372	Contraction	189	0.8915094339622641	7	False	True	False	471065	483123	OE9A037664	.	protein_coding	+	intergenic	1046	intergenic
CACTIH010005544.1_487677	CACTIH010005544.1	487677	487692	3	TTC	Motif length 2-6 bp	5	4.994652406417113	-0.005347593582887278	Contraction	187	0.8820754716981132	3	False	False	False	471065	483123	OE9A037664	.	protein_coding	+	intergenic	4555	intergenic
CACTIH010005544.1_490842	CACTIH010005544.1	490842	490854	4	AACA	Motif length 2-6 bp	3	3.067934782608696	0.06793478260869579	Expansion	184	0.8679245283018868	4	False	False	False	492993	493420	OE9D001120	.	protein_coding	-	intergenic	2140	intergenic
CACTIH010005544.1_498660	CACTIH010005544.1	498660	498670	1	A	Mononucleotide	10	9.268817204301076	-0.7311827956989241	Contraction	186	0.8773584905660378	3	False	True	False	496293	496675	OE9A007812	.	protein_coding	-	intergenic	1986	promoter
CACTIH010005544.1_502388	CACTIH010005544.1	502388	502400	3	ATA	Motif length 2-6 bp	4	5.558011049723757	1.5580110497237571	Expansion	181	0.8537735849056604	5	False	True	False	496293	496675	OE9A007812	.	protein_coding	-	intergenic	5714	intergenic
CACTIH010003726.1_12891	CACTIH010003726.1	12891	12903	4	TAAA	Motif length 2-6 bp	3	3.0073170731707317	0.007317073170731714	Expansion	205	0.9669811320754716	2	False	False	False	17420	18262	OE9A048211	.	protein_coding	-	intergenic	4518	intergenic
CACTIH010003726.1_36433	CACTIH010003726.1	36433	36457	4	TTAT	Motif length 2-6 bp	6	4.865714285714286	-1.1342857142857143	Contraction	175	0.8254716981132075	5	False	True	False	40359	40883	OE9A092680	.	protein_coding	-	intergenic	3903	intergenic
CACTIH010003726.1_36509	CACTIH010003726.1	36509	36519	1	A	Mononucleotide	10	9.763819095477388	-0.23618090452261242	Contraction	199	0.9386792452830188	3	False	True	False	40359	40883	OE9A092680	.	protein_coding	-	intergenic	3841	intergenic
CACTIH010003726.1_54507	CACTIH010003726.1	54507	54518	1	A	Mononucleotide	11	10.816062176165802	-0.18393782383419754	Contraction	193	0.910377358490566	8	False	True	False	44858	50533	OE9A006134	.	protein_coding	+	intergenic	3975	intergenic
CACTIH010003726.1_56683	CACTIH010003726.1	56683	56695	1	A	Mononucleotide	12	11.900552486187845	-0.09944751381215511	Contraction	181	0.8537735849056604	9	False	True	False	44858	50533	OE9A006134	.	protein_coding	+	intergenic	6151	intergenic
CACTIH010003726.1_60934	CACTIH010003726.1	60934	60950	4	AATG	Motif length 2-6 bp	4	3.995954694174757	-0.004045305825242984	Contraction	206	0.9716981132075472	4	False	False	False	44858	50533	OE9A006134	.	protein_coding	+	intergenic	10402	intergenic
CACTIH010003726.1_65518	CACTIH010003726.1	65518	65530	4	ATTT	Motif length 2-6 bp	3	3.0026041666666665	0.0026041666666665186	Expansion	192	0.9056603773584906	1	False	False	False	74690	77619	OE9A040593	.	protein_coding	+	intergenic	9161	intergenic
CACTIH010003726.1_66841	CACTIH010003726.1	66841	66851	1	T	Mononucleotide	10	10.144557821428572	0.1445578214285721	Expansion	196	0.9245283018867925	5	False	True	False	74690	77619	OE9A040593	.	protein_coding	+	intergenic	7840	intergenic
CACTIH010003726.1_71034	CACTIH010003726.1	71034	71047	1	T	Mononucleotide	13	11.997222222222222	-1.0027777777777782	Contraction	180	0.8490566037735849	12	False	True	False	74690	77619	OE9A040593	.	protein_coding	+	intergenic	3644	intergenic
CACTIH010003726.1_76045	CACTIH010003726.1	76045	76063	6	CTTTTC	Motif length 2-6 bp	3	2.969543147208122	-0.030456852791878042	Contraction	197	0.9292452830188679	3	False	False	False	74690	77619	OE9A040593	.	protein_coding	+	overlapping_gene	0	intron
CACTIH010003726.1_77063	CACTIH010003726.1	77063	77081	3	AGC	Motif length 2-6 bp	6	5.650793650793651	-0.34920634920634885	Contraction	189	0.8915094339622641	5	False	True	False	74690	77619	OE9A040593	.	protein_coding	+	overlapping_gene	0	CDS
CACTIH010003726.1_84481	CACTIH010003726.1	84481	84491	1	T	Mononucleotide	10	10.226775956284152	0.22677595628415226	Expansion	183	0.8632075471698113	8	False	True	False	80134	83741	OE9A009464	.	protein_coding	-	intergenic	741	promoter
CACTIH010003726.1_85445	CACTIH010003726.1	85445	85455	1	A	Mononucleotide	10	10.536082474226804	0.536082474226804	Expansion	194	0.9150943396226415	5	False	True	False	86572	93711	OE9A017717	.	protein_coding	-	intergenic	1118	promoter
CACTIH010003726.1_93597	CACTIH010003726.1	93597	93609	2	GA	Motif length 2-6 bp	6	5.881443298969073	-0.11855670103092741	Contraction	194	0.9150943396226415	3	False	False	False	86572	93711	OE9A017717	.	protein_coding	-	overlapping_gene	0	five_prime_UTR
CACTIH010003726.1_97745	CACTIH010003726.1	97745	97756	1	A	Mononucleotide	11	9.957446808510639	-1.042553191489361	Contraction	188	0.8867924528301887	7	False	True	False	93996	99045	OE9A050862	.	protein_coding	-	overlapping_gene	0	intron
CACTIH010003726.1_98607	CACTIH010003726.1	98607	98619	4	AAAT	Motif length 2-6 bp	3	3.85195530726257	0.8519553072625698	Expansion	179	0.8443396226415094	7	False	True	False	93996	99045	OE9A050862	.	protein_coding	-	overlapping_gene	0	intron
CACTIH010003726.1_100651	CACTIH010003726.1	100651	100662	1	T	Mononucleotide	11	10.494652406417112	-0.5053475935828882	Contraction	187	0.8820754716981132	7	False	True	False	99217	103124	OE9A041425	.	protein_coding	+	overlapping_gene	0	intron
CACTIH010003726.1_108970	CACTIH010003726.1	108970	108988	6	TTTATT	Motif length 2-6 bp	3	2.7664835164835164	-0.23351648351648358	Contraction	182	0.8584905660377359	3	False	False	False	114813	118636	OE9A078804	.	protein_coding	+	intergenic	5826	intergenic
CACTIH010003726.1_111530	CACTIH010003726.1	111530	111541	1	T	Mononucleotide	11	10.858585858585858	-0.14141414141414188	Contraction	198	0.9339622641509434	6	False	True	False	114813	118636	OE9A078804	.	protein_coding	+	intergenic	3273	intergenic
CACTIH010003726.1_129870	CACTIH010003726.1	129870	129888	6	GATGTT	Motif length 2-6 bp	3	3.246268656716418	0.24626865671641784	Expansion	201	0.9481132075471698	4	False	True	False	128586	132407	OE9A001672	.	protein_coding	+	overlapping_gene	0	intron
CACTIH010003726.1_130677	CACTIH010003726.1	130677	130695	3	TTA	Motif length 2-6 bp	6	5.800518134715026	-0.1994818652849739	Contraction	193	0.910377358490566	3	False	True	False	128586	132407	OE9A001672	.	protein_coding	+	overlapping_gene	0	intron
CACTIH010003726.1_131499	CACTIH010003726.1	131499	131511	1	A	Mononucleotide	12	10.311827956989248	-1.688172043010752	Contraction	186	0.8773584905660378	13	False	True	False	128586	132407	OE9A001672	.	protein_coding	+	overlapping_gene	0	intron
CACTIH010003726.1_135616	CACTIH010003726.1	135616	135627	1	T	Mononucleotide	11	10.979868915730338	-0.02013108426966248	Contraction	178	0.839622641509434	12	False	True	False	128586	132407	OE9A001672	.	protein_coding	+	intergenic	3210	intergenic
CACTIH010003726.1_136389	CACTIH010003726.1	136389	136407	6	TCTTTT	Motif length 2-6 bp	3	2.705263157894737	-0.2947368421052632	Contraction	190	0.8962264150943396	3	False	True	False	128586	132407	OE9A001672	.	protein_coding	+	intergenic	3983	intergenic
CACTIH010003726.1_140327	CACTIH010003726.1	140327	140343	2	TC	Motif length 2-6 bp	8	7.723097826086956	-0.2769021739130437	Contraction	184	0.8679245283018868	8	False	True	False	128586	132407	OE9A001672	.	protein_coding	+	intergenic	7921	intergenic
CACTIH010003726.1_140859	CACTIH010003726.1	140859	140871	3	GGT	Motif length 2-6 bp	4	3.9974358974358974	-0.002564102564102555	Contraction	195	0.9198113207547169	2	False	False	False	128586	132407	OE9A001672	.	protein_coding	+	intergenic	8453	intergenic
CACTIH010003726.1_153419	CACTIH010003726.1	153419	153429	1	A	Mononucleotide	10	9.9325	-0.06750000000000078	Contraction	200	0.9433962264150944	5	False	False	False	153411	157413	OE9A043648	.	protein_coding	-	overlapping_gene	0	three_prime_UTR
CACTIH010003726.1_156491	CACTIH010003726.1	156491	156503	4	AAAT	Motif length 2-6 bp	3	3.1581632653061225	0.15816326530612246	Expansion	196	0.9245283018867925	3	False	False	False	153411	157413	OE9A043648	.	protein_coding	-	overlapping_gene	0	intron
CACTIH010003726.1_159046	CACTIH010003726.1	159046	159061	3	CAC	Motif length 2-6 bp	5	5.089285714285714	0.08928571428571441	Expansion	196	0.9245283018867925	5	False	True	False	153411	157413	OE9A043648	.	protein_coding	-	intergenic	1634	promoter
CACTIH010003726.1_165843	CACTIH010003726.1	165843	165853	1	A	Mononucleotide	10	9.486910994764397	-0.513089005235603	Contraction	191	0.9009433962264151	6	False	True	False	165750	167511	OE9A019876	.	protein_coding	-	overlapping_gene	0	three_prime_UTR
CACTIH010003726.1_168352	CACTIH010003726.1	168352	168362	1	T	Mononucleotide	10	10.087939698492463	0.08793969849246253	Expansion	199	0.9386792452830188	8	False	True	False	165750	167511	OE9A019876	.	protein_coding	-	intergenic	842	promoter
CACTIH010003726.1_168640	CACTIH010003726.1	168640	168651	1	T	Mononucleotide	11	10.910256412087913	-0.08974358791208736	Contraction	182	0.8584905660377359	11	False	True	False	165750	167511	OE9A019876	.	protein_coding	-	intergenic	1130	promoter
CACTIH010003726.1_171308	CACTIH010003726.1	171308	171327	1	A	Mononucleotide	19	19.558139534883722	0.5581395348837219	Expansion	172	0.8113207547169812	8	False	True	False	165750	167511	OE9A019876	.	protein_coding	-	intergenic	3798	intergenic
CACTIH010003726.1_172385	CACTIH010003726.1	172385	172397	1	A	Mononucleotide	12	11.44054054054054	-0.5594594594594593	Contraction	185	0.8726415094339622	10	False	True	False	165750	167511	OE9A019876	.	protein_coding	-	intergenic	4875	intergenic
CACTIH010003726.1_172517	CACTIH010003726.1	172517	172529	3	AAC	Motif length 2-6 bp	4	4.056372549019608	0.05637254901960809	Expansion	204	0.9622641509433962	2	False	False	False	165750	167511	OE9A019876	.	protein_coding	-	intergenic	5007	intergenic
CACTIH010003726.1_185407	CACTIH010003726.1	185407	185428	3	TTA	Motif length 2-6 bp	7	7.205882352941177	0.20588235294117663	Expansion	187	0.8820754716981132	6	False	True	False	185017	187894	OE9A107007	.	protein_coding	+	overlapping_gene	0	intron
CACTIH010003726.1_189408	CACTIH010003726.1	189408	189420	1	T	Mononucleotide	12	9.212290502793296	-2.787709497206704	Contraction	179	0.8443396226415094	10	False	True	False	185017	187894	OE9A107007	.	protein_coding	+	intergenic	1515	intergenic
CACTIH010003726.1_192433	CACTIH010003726.1	192433	192453	5	ATTTT	Motif length 2-6 bp	4	3.427807486631016	-0.572192513368984	Contraction	187	0.8820754716981132	5	False	True	False	192534	199078	OE9A104266	.	protein_coding	+	intergenic	82	promoter
CACTIH010003726.1_199111	CACTIH010003726.1	199111	199124	1	T	Mononucleotide	13	12.270833335227273	-0.7291666647727268	Contraction	176	0.8301886792452831	9	False	True	False	192534	199078	OE9A104266	.	protein_coding	+	intergenic	34	intergenic
CACTIH010003726.1_200182	CACTIH010003726.1	200182	200193	1	A	Mononucleotide	11	12.642730494680851	1.6427304946808512	Expansion	188	0.8867924528301887	12	False	True	False	192534	199078	OE9A104266	.	protein_coding	+	intergenic	1105	promoter
CACTIH010003726.1_210100	CACTIH010003726.1	210100	210110	1	A	Mononucleotide	10	9.711111112820513	-0.28888888717948724	Contraction	195	0.9198113207547169	6	False	True	False	201351	203392	OE9A019673	.	protein_coding	+	intergenic	6709	intergenic
CACTIH010003726.1_213523	CACTIH010003726.1	213523	213534	1	A	Mononucleotide	11	11.387661143646408	0.38766114364640814	Expansion	181	0.8537735849056604	7	False	True	False	217164	219851	OE9A106045	.	protein_coding	+	intergenic	3631	intergenic
CACTIH010003726.1_224746	CACTIH010003726.1	224746	224760	1	T	Mononucleotide	14	13.39278752631579	-0.6072124736842106	Contraction	171	0.8066037735849056	15	False	True	False	217164	219851	OE9A106045	.	protein_coding	+	intergenic	4896	intergenic
CACTIH010003726.1_227515	CACTIH010003726.1	227515	227528	1	T	Mononucleotide	13	12.007490634831461	-0.992509365168539	Contraction	178	0.839622641509434	12	False	True	False	235108	244630	OE9A080295	.	protein_coding	+	intergenic	7581	intergenic
CACTIH010003726.1_229673	CACTIH010003726.1	229673	229691	3	GTG	Motif length 2-6 bp	6	6.736111111111111	0.7361111111111107	Expansion	180	0.8490566037735849	7	False	True	False	235108	244630	OE9A080295	.	protein_coding	+	intergenic	5418	intergenic
CACTIH010003726.1_229839	CACTIH010003726.1	229839	229850	1	A	Mononucleotide	11	10.0546595	-0.9453405000000004	Contraction	186	0.8773584905660378	8	False	True	False	235108	244630	OE9A080295	.	protein_coding	+	intergenic	5259	intergenic
CACTIH010003726.1_231940	CACTIH010003726.1	231940	231952	4	ATTT	Motif length 2-6 bp	3	3.2740740722222226	0.2740740722222226	Expansion	180	0.8490566037735849	4	False	True	False	235108	244630	OE9A080295	.	protein_coding	+	intergenic	3157	intergenic
CACTIH010003726.1_238612	CACTIH010003726.1	238612	238624	2	CT	Motif length 2-6 bp	6	5.714776634020619	-0.28522336597938125	Contraction	194	0.9150943396226415	4	False	True	False	235108	244630	OE9A080295	.	protein_coding	+	overlapping_gene	0	CDS
CACTIH010003726.1_239570	CACTIH010003726.1	239570	239594	4	AAAT	Motif length 2-6 bp	6	5.519662921348314	-0.4803370786516856	Contraction	178	0.839622641509434	7	False	True	False	235108	244630	OE9A080295	.	protein_coding	+	overlapping_gene	0	intron
CACTIH010003726.1_244432	CACTIH010003726.1	244432	244444	1	T	Mononucleotide	12	9.592105263157896	-2.4078947368421044	Contraction	190	0.8962264150943396	7	False	True	False	235108	244630	OE9A080295	.	protein_coding	+	overlapping_gene	0	three_prime_UTR
CACTIH010003726.1_334893	CACTIH010003726.1	334893	334903	1	T	Mononucleotide	10	9.087219347150258	-0.912780652849742	Contraction	193	0.910377358490566	8	False	True	False	349813	354755	OE9A076929	.	protein_coding	+	intergenic	14911	intergenic
CACTIH010003726.1_344623	CACTIH010003726.1	344623	344635	1	T	Mononucleotide	12	11.357142857142858	-0.6428571428571423	Contraction	189	0.8915094339622641	9	False	True	False	349813	354755	OE9A076929	.	protein_coding	+	intergenic	5179	intergenic
CACTIH010003726.1_347430	CACTIH010003726.1	347430	347441	1	T	Mononucleotide	11	9.558771931578947	-1.4412280684210526	Contraction	190	0.8962264150943396	6	False	True	False	349813	354755	OE9A076929	.	protein_coding	+	intergenic	2373	intergenic
CACTIH010003726.1_347844	CACTIH010003726.1	347844	347856	3	TTA	Motif length 2-6 bp	4	3.994708994708995	-0.005291005291005124	Contraction	189	0.8915094339622641	2	False	False	False	349813	354755	OE9A076929	.	protein_coding	+	intergenic	1958	promoter
CACTIH010003726.1_350229	CACTIH010003726.1	350229	350239	1	A	Mononucleotide	10	10.317948717948719	0.3179487179487186	Expansion	195	0.9198113207547169	6	False	True	False	349813	354755	OE9A076929	.	protein_coding	+	overlapping_gene	0	intron
CACTIH010003726.1_350483	CACTIH010003726.1	350483	350493	1	T	Mononucleotide	10	9.421195652173912	-0.5788043478260878	Contraction	184	0.8679245283018868	5	False	True	False	349813	354755	OE9A076929	.	protein_coding	+	overlapping_gene	0	intron
CACTIH010003726.1_355474	CACTIH010003726.1	355474	355487	1	T	Mononucleotide	13	11.542780748663102	-1.4572192513368982	Contraction	187	0.8820754716981132	11	False	True	False	349813	354755	OE9A076929	.	protein_coding	+	intergenic	720	intergenic
CACTIH010003726.1_356962	CACTIH010003726.1	356962	356972	1	T	Mononucleotide	10	9.435233160621761	-0.5647668393782386	Contraction	193	0.910377358490566	3	False	True	False	349813	354755	OE9A076929	.	protein_coding	+	intergenic	2208	intergenic
CACTIH010003726.1_371306	CACTIH010003726.1	371306	371316	1	A	Mononucleotide	10	9.51015228426396	-0.48984771573604036	Contraction	197	0.9292452830188679	3	False	True	False	359811	370508	OE9A071161	.	protein_coding	+	intergenic	799	intergenic
CACTIH010003726.1_371409	CACTIH010003726.1	371409	371420	1	T	Mononucleotide	11	12.715469613259668	1.7154696132596676	Expansion	181	0.8537735849056604	8	False	True	False	359811	370508	OE9A071161	.	protein_coding	+	intergenic	902	intergenic
CACTIH010003726.1_409010	CACTIH010003726.1	409010	409020	1	T	Mononucleotide	10	9.997252747252746	-0.0027472527472536257	Contraction	182	0.8584905660377359	3	False	False	False	415260	416982	OE9A003467	.	protein_coding	+	intergenic	6241	intergenic
CACTIH010003726.1_409591	CACTIH010003726.1	409591	409601	1	A	Mononucleotide	10	10.154255319148936	0.15425531914893575	Expansion	188	0.8867924528301887	11	False	True	False	415260	416982	OE9A003467	.	protein_coding	+	intergenic	5660	intergenic
CACTIH010003726.1_409720	CACTIH010003726.1	409720	409730	1	A	Mononucleotide	10	8.419786096256685	-1.5802139037433154	Contraction	187	0.8820754716981132	5	False	True	False	415260	416982	OE9A003467	.	protein_coding	+	intergenic	5531	intergenic
CACTIH010003726.1_414240	CACTIH010003726.1	414240	414258	6	AAAGAA	Motif length 2-6 bp	3	3.4206349206349205	0.4206349206349205	Expansion	189	0.8915094339622641	5	False	True	False	415260	416982	OE9A003467	.	protein_coding	+	intergenic	1003	promoter
CACTIH010009143.1_25432	CACTIH010009143.1	25432	25444	1	A	Mononucleotide	12	9.871584699453551	-2.1284153005464486	Contraction	183	0.8632075471698113	5	False	True	False	19504	28070	OE9A035425	.	protein_coding	-	overlapping_gene	0	intron
CACTIH010009143.1_28635	CACTIH010009143.1	28635	28646	1	A	Mononucleotide	11	10.570881224137931	-0.4291187758620687	Contraction	174	0.8207547169811321	5	False	True	False	19504	28070	OE9A035425	.	protein_coding	-	intergenic	566	promoter
CACTIH010009143.1_28910	CACTIH010009143.1	28910	28920	1	A	Mononucleotide	10	9.99736842105263	-0.0026315789473692064	Contraction	190	0.8962264150943396	2	False	False	False	19504	28070	OE9A035425	.	protein_coding	-	intergenic	841	promoter
CACTIH010009143.1_32525	CACTIH010009143.1	32525	32535	1	T	Mononucleotide	10	10.36968085106383	0.36968085106382986	Expansion	188	0.8867924528301887	8	False	True	False	19504	28070	OE9A035425	.	protein_coding	-	intergenic	4456	intergenic
CACTIH010009143.1_33238	CACTIH010009143.1	33238	33249	1	A	Mononucleotide	11	10.578947368421053	-0.4210526315789469	Contraction	190	0.8962264150943396	10	False	True	False	19504	28070	OE9A035425	.	protein_coding	-	intergenic	5169	intergenic
CACTIH010009143.1_33562	CACTIH010009143.1	33562	33574	2	AT	Motif length 2-6 bp	6	5.0985576875000005	-0.9014423124999995	Contraction	208	0.9811320754716981	3	False	False	False	19504	28070	OE9A035425	.	protein_coding	-	intergenic	5493	intergenic
CACTIH010009143.1_37933	CACTIH010009143.1	37933	37953	4	ATTT	Motif length 2-6 bp	5	4.6015625	-0.3984375	Contraction	192	0.9056603773584906	6	False	True	False	46690	51204	OE9A060860	.	protein_coding	+	intergenic	8738	intergenic
CACTIH010009143.1_44031	CACTIH010009143.1	44031	44041	1	T	Mononucleotide	10	8.468253968253968	-1.5317460317460316	Contraction	189	0.8915094339622641	7	False	True	False	46690	51204	OE9A060860	.	protein_coding	+	intergenic	2650	intergenic
CACTIH010009143.1_46735	CACTIH010009143.1	46735	46748	1	A	Mononucleotide	13	11.117753619565217	-1.8822463804347827	Contraction	184	0.8679245283018868	14	False	True	False	46690	51204	OE9A060860	.	protein_coding	+	overlapping_gene	0	five_prime_UTR
CACTIH010009143.1_49918	CACTIH010009143.1	49918	49933	5	AAAAT	Motif length 2-6 bp	3	2.9975124378109452	-0.0024875621890547706	Contraction	201	0.9481132075471698	1	False	False	False	46690	51204	OE9A060860	.	protein_coding	+	overlapping_gene	0	intron
CACTIH010009143.1_61857	CACTIH010009143.1	61857	61867	1	A	Mononucleotide	10	9.686594206521738	-0.31340579347826214	Contraction	184	0.8679245283018868	12	False	True	False	60135	60618	OE9A111448	.	protein_coding	-	intergenic	1240	promoter
CACTIH010009143.1_63918	CACTIH010009143.1	63918	63932	1	A	Mononucleotide	14	13.214424959064326	-0.7855750409356741	Contraction	171	0.8066037735849056	10	False	True	False	60135	60618	OE9A111448	.	protein_coding	-	intergenic	3301	intergenic
CACTIH010009143.1_66202	CACTIH010009143.1	66202	66212	1	A	Mononucleotide	10	10.340909090909092	0.3409090909090917	Expansion	176	0.8301886792452831	8	False	True	False	60135	60618	OE9A111448	.	protein_coding	-	intergenic	5585	intergenic
CACTIH010009143.1_67036	CACTIH010009143.1	67036	67046	1	A	Mononucleotide	10	10.03883495145631	0.03883495145631066	Expansion	206	0.9716981132075472	7	False	False	False	60135	60618	OE9A111448	.	protein_coding	-	intergenic	6419	intergenic
CACTIH010009143.1_67987	CACTIH010009143.1	67987	67998	1	A	Mononucleotide	11	11.253153151351352	0.2531531513513521	Expansion	185	0.8726415094339622	11	False	True	False	60135	60618	OE9A111448	.	protein_coding	-	intergenic	7370	intergenic
CACTIH010009143.1_78278	CACTIH010009143.1	78278	78290	3	TAG	Motif length 2-6 bp	4	3.96314908040201	-0.03685091959799003	Contraction	199	0.9386792452830188	7	False	True	False	60135	60618	OE9A111448	.	protein_coding	-	intergenic	17661	intergenic
CACTIH010009143.1_89035	CACTIH010009143.1	89035	89052	1	A	Mononucleotide	17	14.488636369318181	-2.511363630681819	Contraction	176	0.8301886792452831	12	False	True	False	60135	60618	OE9A111448	.	protein_coding	-	intergenic	28418	intergenic
CACTIH010009143.1_89216	CACTIH010009143.1	89216	89228	2	TA	Motif length 2-6 bp	6	6.114121517241379	0.11412151724137942	Expansion	203	0.9575471698113207	7	False	True	False	60135	60618	OE9A111448	.	protein_coding	-	intergenic	28599	intergenic
CACTIH010009143.1_122218	CACTIH010009143.1	122218	122236	3	ATC	Motif length 2-6 bp	6	5.803867403314917	-0.1961325966850831	Contraction	181	0.8537735849056604	5	False	True	False	132603	177975	OE9A048749	.	protein_coding	-	intergenic	10368	intergenic
CACTIH010009143.1_127135	CACTIH010009143.1	127135	127147	4	TTTA	Motif length 2-6 bp	3	2.9887005649717513	-0.011299435028248705	Contraction	177	0.8349056603773585	2	False	False	False	132603	177975	OE9A048749	.	protein_coding	-	intergenic	5457	intergenic
CACTIH010009143.1_133529	CACTIH010009143.1	133529	133539	1	T	Mononucleotide	10	9.756410258241758	-0.24358974175824244	Contraction	182	0.8584905660377359	5	False	True	False	132603	177975	OE9A048749	.	protein_coding	-	overlapping_gene	0	intron
CACTIH010009143.1_147541	CACTIH010009143.1	147541	147551	1	T	Mononucleotide	10	10.013182677966102	0.013182677966101508	Expansion	177	0.8349056603773585	16	False	True	False	132603	177975	OE9A048749	.	protein_coding	-	overlapping_gene	0	intron
CACTIH010009143.1_168355	CACTIH010009143.1	168355	168367	1	A	Mononucleotide	12	12.832437279569891	0.8324372795698913	Expansion	186	0.8773584905660378	13	False	True	False	132603	177975	OE9A048749	.	protein_coding	-	overlapping_gene	0	intron
CACTIH010009143.1_173070	CACTIH010009143.1	173070	173080	1	A	Mononucleotide	10	9.403399676616916	-0.5966003233830843	Contraction	201	0.9481132075471698	10	False	True	False	132603	177975	OE9A048749	.	protein_coding	-	overlapping_gene	0	intron
CACTIH010009143.1_175710	CACTIH010009143.1	175710	175730	2	GA	Motif length 2-6 bp	10	7.051546391752577	-2.948453608247423	Contraction	194	0.9150943396226415	12	False	True	False	132603	177975	OE9A048749	.	protein_coding	-	overlapping_gene	0	intron
CACTIH010009143.1_176067	CACTIH010009143.1	176067	176080	1	T	Mononucleotide	13	13.128913453038672	0.1289134530386722	Expansion	181	0.8537735849056604	11	False	True	False	132603	177975	OE9A048749	.	protein_coding	-	overlapping_gene	0	intron
CACTIH010009143.1_176161	CACTIH010009143.1	176161	176176	5	CACCT	Motif length 2-6 bp	3	3.0049261083743843	0.0049261083743843415	Expansion	203	0.9575471698113207	1	False	False	False	132603	177975	OE9A048749	.	protein_coding	-	overlapping_gene	0	intron
CACTIH010009143.1_176606	CACTIH010009143.1	176606	176620	1	A	Mononucleotide	14	11.07339015909091	-2.926609840909091	Contraction	176	0.8301886792452831	18	False	True	False	132603	177975	OE9A048749	.	protein_coding	-	overlapping_gene	0	intron
CACTIH010009143.1_176816	CACTIH010009143.1	176816	176828	1	A	Mononucleotide	12	10.157360406091371	-1.842639593908629	Contraction	197	0.9292452830188679	12	False	True	False	132603	177975	OE9A048749	.	protein_coding	-	overlapping_gene	0	intron
CACTIH010009143.1_177907	CACTIH010009143.1	177907	177931	6	GCCTTT	Motif length 2-6 bp	4	4.205263152631578	0.20526315263157802	Expansion	190	0.8962264150943396	10	False	True	False	132603	177975	OE9A048749	.	protein_coding	-	overlapping_gene	0	CDS
CACTIH010009143.1_178101	CACTIH010009143.1	178101	178112	1	T	Mononucleotide	11	10.300086362694302	-0.6999136373056984	Contraction	193	0.910377358490566	8	False	True	False	132603	177975	OE9A048749	.	protein_coding	-	intergenic	127	promoter
CACTIH010009143.1_179391	CACTIH010009143.1	179391	179406	5	AATTC	Motif length 2-6 bp	3	2.9975728155339807	-0.0024271844660193054	Contraction	206	0.9716981132075472	1	False	False	False	132603	177975	OE9A048749	.	protein_coding	-	intergenic	1417	promoter
CACTIH010009143.1_180626	CACTIH010009143.1	180626	180641	5	CCAAT	Motif length 2-6 bp	3	2.235632167487685	-0.7643678325123151	Contraction	203	0.9575471698113207	5	False	False	False	132603	177975	OE9A048749	.	protein_coding	-	intergenic	2652	intergenic
CACTIH010009143.1_181030	CACTIH010009143.1	181030	181050	4	AAAT	Motif length 2-6 bp	5	4.7853535353535355	-0.21464646464646453	Contraction	198	0.9339622641509434	5	False	True	False	132603	177975	OE9A048749	.	protein_coding	-	intergenic	3056	intergenic
CACTIH010009143.1_183324	CACTIH010009143.1	183324	183335	1	A	Mononucleotide	11	10.488274713567838	-0.5117252864321618	Contraction	199	0.9386792452830188	10	False	True	False	186091	196347	OE9A006487	.	protein_coding	-	intergenic	2757	intergenic
CACTIH010009143.1_196230	CACTIH010009143.1	196230	196248	6	CGGAGG	Motif length 2-6 bp	3	3.010752688172043	0.010752688172043001	Expansion	186	0.8773584905660378	9	False	True	False	186091	196347	OE9A006487	.	protein_coding	-	overlapping_gene	0	CDS
CACTIH010009143.1_232358	CACTIH010009143.1	232358	232372	1	A	Mononucleotide	14	15.14313725882353	1.1431372588235291	Expansion	170	0.8018867924528302	15	False	True	False	230019	232877	OE9A034008	.	protein_coding	-	overlapping_gene	0	intron
CACTIH010009143.1_243180	CACTIH010009143.1	243180	243196	1	T	Mononucleotide	16	12.55619048	-3.4438095200000003	Contraction	175	0.8254716981132075	16	False	True	False	230019	232877	OE9A034008	.	protein_coding	-	intergenic	10304	intergenic
CACTIH010009143.1_243781	CACTIH010009143.1	243781	243791	1	T	Mononucleotide	10	8.520942408376964	-1.479057591623036	Contraction	191	0.9009433962264151	6	False	True	False	230019	232877	OE9A034008	.	protein_coding	-	intergenic	10905	intergenic
CACTIH010009143.1_245058	CACTIH010009143.1	245058	245068	1	T	Mononucleotide	10	10.002564102564103	0.002564102564102555	Expansion	195	0.9198113207547169	2	False	False	False	230019	232877	OE9A034008	.	protein_coding	-	intergenic	12182	intergenic
CACTIH010009143.1_246068	CACTIH010009143.1	246068	246079	1	T	Mononucleotide	11	9.740451390625	-1.2595486093750008	Contraction	192	0.9056603773584906	4	False	True	False	230019	232877	OE9A034008	.	protein_coding	-	intergenic	13192	intergenic
CACTIH010009143.1_255322	CACTIH010009143.1	255322	255333	1	A	Mononucleotide	11	10.613126077720208	-0.38687392227979167	Contraction	193	0.910377358490566	7	False	True	False	268891	271234	OE9A094428	.	protein_coding	-	intergenic	13559	intergenic
CACTIH010009143.1_256434	CACTIH010009143.1	256434	256448	1	T	Mononucleotide	14	9.968390804597702	-4.031609195402298	Contraction	174	0.8207547169811321	6	False	True	False	268891	271234	OE9A094428	.	protein_coding	-	intergenic	12444	intergenic
CACTIH010009143.1_260379	CACTIH010009143.1	260379	260394	5	AAATT	Motif length 2-6 bp	3	2.938202247191011	-0.061797752808988804	Contraction	178	0.839622641509434	3	False	False	False	268891	271234	OE9A094428	.	protein_coding	-	intergenic	8498	intergenic
CACTIH010009143.1_264056	CACTIH010009143.1	264056	264067	1	A	Mononucleotide	11	9.066666664705883	-1.933333335294117	Contraction	170	0.8018867924528302	13	False	True	False	268891	271234	OE9A094428	.	protein_coding	-	intergenic	4825	intergenic
CACTIH010009143.1_265764	CACTIH010009143.1	265764	265775	1	T	Mononucleotide	11	9.337673609375	-1.6623263906249992	Contraction	192	0.9056603773584906	7	False	True	False	268891	271234	OE9A094428	.	protein_coding	-	intergenic	3117	intergenic
CACTIH010009143.1_270277	CACTIH010009143.1	270277	270289	3	CCG	Motif length 2-6 bp	4	4.002392344497608	0.0023923444976077235	Expansion	209	0.9858490566037735	1	False	False	False	268891	271234	OE9A094428	.	protein_coding	-	overlapping_gene	0	CDS
CACTIH010009143.1_271572	CACTIH010009143.1	271572	271590	3	ATA	Motif length 2-6 bp	6	6.2555555555555555	0.25555555555555554	Expansion	180	0.8490566037735849	3	False	True	False	268891	271234	OE9A094428	.	protein_coding	-	intergenic	339	promoter
CACTIH010009143.1_276876	CACTIH010009143.1	276876	276887	1	A	Mononucleotide	11	11.285815601063831	0.2858156010638311	Expansion	188	0.8867924528301887	14	False	True	False	279812	281577	OE9A056811	.	protein_coding	-	intergenic	2926	intergenic
CACTIH010009143.1_277247	CACTIH010009143.1	277247	277257	1	T	Mononucleotide	10	10.348969072164948	0.3489690721649481	Expansion	194	0.9150943396226415	8	False	True	False	279812	281577	OE9A056811	.	protein_coding	-	intergenic	2556	intergenic
CACTIH010009143.1_281430	CACTIH010009143.1	281430	281448	3	GGT	Motif length 2-6 bp	6	5.642211463276836	-0.3577885367231639	Contraction	177	0.8349056603773585	9	False	True	False	279812	281577	OE9A056811	.	protein_coding	-	overlapping_gene	0	CDS
CACTIH010009143.1_285094	CACTIH010009143.1	285094	285105	1	A	Mononucleotide	11	9.368123857923496	-1.6318761420765036	Contraction	183	0.8632075471698113	12	False	True	False	279812	281577	OE9A056811	.	protein_coding	-	intergenic	3518	intergenic
CACTIH010009143.1_287649	CACTIH010009143.1	287649	287662	1	A	Mononucleotide	13	12.666560844444444	-0.33343915555555625	Contraction	180	0.8490566037735849	9	False	True	False	279812	281577	OE9A056811	.	protein_coding	-	intergenic	6073	intergenic
CACTIH010009143.1_290614	CACTIH010009143.1	290614	290624	1	A	Mononucleotide	10	10.540229885057471	0.5402298850574709	Expansion	174	0.8207547169811321	10	False	True	False	279812	281577	OE9A056811	.	protein_coding	-	intergenic	9038	intergenic
CACTIH010009143.1_291474	CACTIH010009143.1	291474	291484	1	A	Mononucleotide	10	10.416666670212766	0.4166666702127664	Expansion	188	0.8867924528301887	7	False	True	False	279812	281577	OE9A056811	.	protein_coding	-	intergenic	9898	intergenic
CACTIH010009143.1_293468	CACTIH010009143.1	293468	293478	1	T	Mononucleotide	10	10.340395474576273	0.3403954745762725	Expansion	177	0.8349056603773585	8	False	True	False	279812	281577	OE9A056811	.	protein_coding	-	intergenic	11892	intergenic
CACTIH010009143.1_293726	CACTIH010009143.1	293726	293736	1	A	Mononucleotide	10	9.72005012631579	-0.27994987368420965	Contraction	190	0.8962264150943396	4	False	True	False	279812	281577	OE9A056811	.	protein_coding	-	intergenic	12150	intergenic
CACTIH010009143.1_293824	CACTIH010009143.1	293824	293837	1	T	Mononucleotide	13	13.383333338888889	0.3833333388888889	Expansion	180	0.8490566037735849	12	False	True	False	279812	281577	OE9A056811	.	protein_coding	-	intergenic	12248	intergenic
CACTIH010009143.1_312064	CACTIH010009143.1	312064	312074	1	A	Mononucleotide	10	9.997512437810945	-0.0024875621890547706	Contraction	201	0.9481132075471698	2	False	False	False	310877	315197	OE9A000466	.	protein_coding	-	overlapping_gene	0	intron
CACTIH010009143.1_315823	CACTIH010009143.1	315823	315835	2	TA	Motif length 2-6 bp	6	5.83419689119171	-0.16580310880828986	Contraction	193	0.910377358490566	5	False	True	False	310877	315197	OE9A000466	.	protein_coding	-	intergenic	627	promoter
CACTIH010009143.1_344331	CACTIH010009143.1	344331	344341	1	A	Mononucleotide	10	9.999084247252748	-0.0009157527472520854	Contraction	182	0.8584905660377359	6	False	True	False	372251	379919	OE9A028488	.	protein_coding	+	intergenic	27911	intergenic
CACTIH010009143.1_348307	CACTIH010009143.1	348307	348325	6	AAGGAA	Motif length 2-6 bp	3	3.0054054054054054	0.00540540540540535	Expansion	185	0.8726415094339622	2	False	False	False	372251	379919	OE9A028488	.	protein_coding	+	intergenic	23927	intergenic
CACTIH010009143.1_355652	CACTIH010009143.1	355652	355664	4	TGCT	Motif length 2-6 bp	3	2.9494949494949494	-0.05050505050505061	Contraction	198	0.9339622641509434	3	False	False	False	372251	379919	OE9A028488	.	protein_coding	+	intergenic	16588	intergenic
CACTIH010009143.1_355727	CACTIH010009143.1	355727	355748	3	TAT	Motif length 2-6 bp	7	7.080729166666667	0.08072916666666696	Expansion	192	0.9056603773584906	7	False	True	False	372251	379919	OE9A028488	.	protein_coding	+	intergenic	16504	intergenic
CACTIH010009143.1_359192	CACTIH010009143.1	359192	359202	1	A	Mononucleotide	10	9.088709677419354	-0.9112903225806459	Contraction	186	0.8773584905660378	5	False	True	False	372251	379919	OE9A028488	.	protein_coding	+	intergenic	13050	intergenic
CACTIH010009143.1_361073	CACTIH010009143.1	361073	361083	1	T	Mononucleotide	10	9.540322580645162	-0.4596774193548381	Contraction	186	0.8773584905660378	4	False	True	False	372251	379919	OE9A028488	.	protein_coding	+	intergenic	11169	intergenic
CACTIH010009143.1_366551	CACTIH010009143.1	366551	366567	1	A	Mononucleotide	16	13.396648044692737	-2.6033519553072626	Contraction	179	0.8443396226415094	9	False	True	False	372251	379919	OE9A028488	.	protein_coding	+	intergenic	5685	intergenic
CACTIH010009143.1_375232	CACTIH010009143.1	375232	375242	1	T	Mononucleotide	10	10.179487179487179	0.17948717948717885	Expansion	195	0.9198113207547169	7	False	True	False	372251	379919	OE9A028488	.	protein_coding	+	overlapping_gene	0	five_prime_UTR
CACTIH010009143.1_375692	CACTIH010009143.1	375692	375707	5	CATTA	Motif length 2-6 bp	3	2.888617887804878	-0.11138211219512195	Contraction	205	0.9669811320754716	4	False	False	False	372251	379919	OE9A028488	.	protein_coding	+	overlapping_gene	0	intron
CACTIH010009143.1_377409	CACTIH010009143.1	377409	377424	3	GCT	Motif length 2-6 bp	5	5.217171717171717	0.21717171717171713	Expansion	198	0.9339622641509434	3	False	True	False	372251	379919	OE9A028488	.	protein_coding	+	overlapping_gene	0	CDS
CACTIH010009143.1_380448	CACTIH010009143.1	380448	380464	2	AG	Motif length 2-6 bp	8	8.045454545454545	0.04545454545454497	Expansion	176	0.8301886792452831	14	False	True	False	372251	379919	OE9A028488	.	protein_coding	+	intergenic	530	intergenic
CACTIH010009143.1_381612	CACTIH010009143.1	381612	381622	1	A	Mononucleotide	10	10.055555555555555	0.05555555555555536	Expansion	189	0.8915094339622641	7	False	True	False	381096	390549	OE9A019458	.	protein_coding	-	overlapping_gene	0	intron
CACTIH010009143.1_385831	CACTIH010009143.1	385831	385843	2	GA	Motif length 2-6 bp	6	6.405	0.40500000000000025	Expansion	200	0.9433962264150944	6	False	True	False	381096	390549	OE9A019458	.	protein_coding	-	overlapping_gene	0	CDS
CACTIH010009143.1_386150	CACTIH010009143.1	386150	386164	1	T	Mononucleotide	14	13.204188481675393	-0.7958115183246068	Contraction	191	0.9009433962264151	7	False	True	False	381096	390549	OE9A019458	.	protein_coding	-	overlapping_gene	0	intron
CACTIH010009143.1_387673	CACTIH010009143.1	387673	387684	1	A	Mononucleotide	11	10.623388580110497	-0.3766114198895032	Contraction	181	0.8537735849056604	8	False	True	False	381096	390549	OE9A019458	.	protein_coding	-	overlapping_gene	0	intron
CACTIH010009143.1_390139	CACTIH010009143.1	390139	390149	1	T	Mononucleotide	10	10.857638890625	0.8576388906249992	Expansion	192	0.9056603773584906	7	False	True	False	381096	390549	OE9A019458	.	protein_coding	-	overlapping_gene	0	intron
CACTIH010009143.1_392102	CACTIH010009143.1	392102	392112	1	A	Mononucleotide	10	10.11731843575419	0.11731843575418921	Expansion	179	0.8443396226415094	8	False	True	False	381096	390549	OE9A019458	.	protein_coding	-	intergenic	1554	promoter
CACTIH010009143.1_392556	CACTIH010009143.1	392556	392574	6	ATAAAT	Motif length 2-6 bp	3	3.008670520231214	0.008670520231214063	Expansion	173	0.8160377358490566	2	False	False	False	381096	390549	OE9A019458	.	protein_coding	-	intergenic	2008	intergenic
CACTIH010009143.1_396281	CACTIH010009143.1	396281	396292	1	T	Mononucleotide	11	11.508571428571429	0.5085714285714289	Expansion	175	0.8254716981132075	8	False	True	False	381096	390549	OE9A019458	.	protein_coding	-	intergenic	5733	intergenic
CACTIH010009143.1_398665	CACTIH010009143.1	398665	398683	6	ATAAAT	Motif length 2-6 bp	3	3.0319767441860463	0.031976744186046346	Expansion	172	0.8113207547169812	3	False	False	False	381096	390549	OE9A019458	.	protein_coding	-	intergenic	8117	intergenic
CACTIH010009143.1_401823	CACTIH010009143.1	401823	401833	1	T	Mononucleotide	10	10.142233858638743	0.14223385863874327	Expansion	191	0.9009433962264151	5	False	True	False	381096	390549	OE9A019458	.	protein_coding	-	intergenic	11275	intergenic
CACTIH010009143.1_407070	CACTIH010009143.1	407070	407082	1	T	Mononucleotide	12	12.386740331491712	0.38674033149171194	Expansion	181	0.8537735849056604	17	False	True	False	381096	390549	OE9A019458	.	protein_coding	-	intergenic	16522	intergenic
CACTIH010009143.1_417517	CACTIH010009143.1	417517	417527	1	T	Mononucleotide	10	8.418518516666667	-1.5814814833333326	Contraction	180	0.8490566037735849	10	False	True	False	438179	439170	OE9A000550	.	protein_coding	-	intergenic	20653	intergenic
CACTIH010009143.1_428020	CACTIH010009143.1	428020	428030	1	T	Mononucleotide	10	9.972527472527473	-0.027472527472527375	Contraction	182	0.8584905660377359	3	False	False	False	438179	439170	OE9A000550	.	protein_coding	-	intergenic	10150	intergenic
CACTIH010009143.1_432509	CACTIH010009143.1	432509	432525	2	AC	Motif length 2-6 bp	8	9.141618497109826	1.1416184971098264	Expansion	173	0.8160377358490566	7	False	True	False	438179	439170	OE9A000550	.	protein_coding	-	intergenic	5655	intergenic
CACTIH010009143.1_436140	CACTIH010009143.1	436140	436150	1	A	Mononucleotide	10	10.09485815425532	0.09485815425531996	Expansion	188	0.8867924528301887	3	False	False	False	438179	439170	OE9A000550	.	protein_coding	-	intergenic	2030	intergenic
CACTIH010009143.1_436282	CACTIH010009143.1	436282	436292	1	T	Mononucleotide	10	9.229166666666666	-0.7708333333333339	Contraction	192	0.9056603773584906	6	False	True	False	438179	439170	OE9A000550	.	protein_coding	-	intergenic	1888	intergenic
CACTIH010009143.1_439063	CACTIH010009143.1	439063	439079	4	AGAT	Motif length 2-6 bp	4	4.095744680851064	0.09574468085106425	Expansion	188	0.8867924528301887	3	False	False	False	438179	439170	OE9A000550	.	protein_coding	-	overlapping_gene	0	five_prime_UTR
CACTIH010009143.1_451717	CACTIH010009143.1	451717	451728	1	A	Mononucleotide	11	11.522286819767443	0.5222868197674426	Expansion	172	0.8113207547169812	5	False	True	False	438179	439170	OE9A000550	.	protein_coding	-	intergenic	12548	intergenic
CACTIH010009143.1_454717	CACTIH010009143.1	454717	454730	1	T	Mononucleotide	13	13.02144249122807	0.021442491228070182	Expansion	171	0.8066037735849056	8	False	True	False	469998	470840	OE9A086429	.	protein_coding	+	intergenic	15269	intergenic
CACTIH010009143.1_456022	CACTIH010009143.1	456022	456034	2	TA	Motif length 2-6 bp	6	6.313888888888889	0.3138888888888891	Expansion	180	0.8490566037735849	4	False	True	False	469998	470840	OE9A086429	.	protein_coding	+	intergenic	13965	intergenic
CACTIH010009143.1_461021	CACTIH010009143.1	461021	461036	5	TTCTC	Motif length 2-6 bp	3	2.898843930635838	-0.101156069364162	Contraction	173	0.8160377358490566	3	False	False	False	469998	470840	OE9A086429	.	protein_coding	+	intergenic	8963	intergenic
CACTIH010009143.1_470169	CACTIH010009143.1	470169	470179	1	T	Mononucleotide	10	9.136998256544503	-0.8630017434554969	Contraction	191	0.9009433962264151	6	False	True	False	469998	470840	OE9A086429	.	protein_coding	+	overlapping_gene	0	five_prime_UTR
CACTIH010009143.1_480971	CACTIH010009143.1	480971	480982	1	T	Mononucleotide	11	10.95	-0.05000000000000071	Contraction	180	0.8490566037735849	7	False	True	False	469998	470840	OE9A086429	.	protein_coding	+	intergenic	10132	intergenic
CACTIH010009143.1_483521	CACTIH010009143.1	483521	483531	1	A	Mononucleotide	10	9.556481483333332	-0.44351851666666775	Contraction	180	0.8490566037735849	12	False	True	False	469998	470840	OE9A086429	.	protein_coding	+	intergenic	12682	intergenic
CACTIH010009143.1_497253	CACTIH010009143.1	497253	497264	1	A	Mononucleotide	11	10.119318181818182	-0.8806818181818183	Contraction	176	0.8301886792452831	8	False	True	False	502665	502977	OE9A046660	.	protein_coding	-	intergenic	5402	intergenic
CACTIH010009143.1_497674	CACTIH010009143.1	497674	497684	1	T	Mononucleotide	10	9.211610483146067	-0.7883895168539325	Contraction	178	0.839622641509434	9	False	True	False	502665	502977	OE9A046660	.	protein_coding	-	intergenic	4982	intergenic
CACTIH010009143.1_497813	CACTIH010009143.1	497813	497825	3	AAG	Motif length 2-6 bp	4	3.749053034090909	-0.2509469659090908	Contraction	176	0.8301886792452831	4	False	True	False	502665	502977	OE9A046660	.	protein_coding	-	intergenic	4841	intergenic
CACTIH010009143.1_498510	CACTIH010009143.1	498510	498528	6	TCGGTT	Motif length 2-6 bp	3	2.126151016574586	-0.8738489834254142	Contraction	181	0.8537735849056604	4	False	False	False	502665	502977	OE9A046660	.	protein_coding	-	intergenic	4138	intergenic
CACTIH010009142.1_26356	CACTIH010009142.1	26356	26367	1	A	Mononucleotide	11	10.181238612021858	-0.8187613879781424	Contraction	183	0.8632075471698113	5	False	True	False	25424	25574	OE9A086907	.	protein_coding	-	intergenic	783	promoter
CACTIH010009142.1_30520	CACTIH010009142.1	30520	30532	2	TC	Motif length 2-6 bp	6	5.880434782608695	-0.11956521739130466	Contraction	184	0.8679245283018868	3	False	False	False	28342	40924	OE9A063773	.	protein_coding	-	overlapping_gene	0	intron
CACTIH010009142.1_34175	CACTIH010009142.1	34175	34187	1	T	Mononucleotide	12	10.97161171978022	-1.0283882802197795	Contraction	182	0.8584905660377359	9	False	True	False	28342	40924	OE9A063773	.	protein_coding	-	overlapping_gene	0	intron
CACTIH010009142.1_35621	CACTIH010009142.1	35621	35633	4	AAAG	Motif length 2-6 bp	3	2.7681159402173914	-0.23188405978260862	Contraction	184	0.8679245283018868	4	False	True	False	28342	40924	OE9A063773	.	protein_coding	-	overlapping_gene	0	intron
CACTIH010009142.1_36684	CACTIH010009142.1	36684	36696	1	A	Mononucleotide	12	11.588068176136364	-0.411931823863636	Contraction	176	0.8301886792452831	9	False	True	False	28342	40924	OE9A063773	.	protein_coding	-	overlapping_gene	0	intron
CACTIH010009142.1_45431	CACTIH010009142.1	45431	45446	5	CGAAC	Motif length 2-6 bp	3	2.9828571428571427	-0.01714285714285735	Contraction	175	0.8254716981132075	3	False	False	False	28342	40924	OE9A063773	.	protein_coding	-	intergenic	4508	intergenic
CACTIH010009142.1_46366	CACTIH010009142.1	46366	46381	3	TAT	Motif length 2-6 bp	5	4.980113636363637	-0.019886363636363313	Contraction	176	0.8301886792452831	2	False	False	False	28342	40924	OE9A063773	.	protein_coding	-	intergenic	5443	intergenic
CACTIH010009142.1_56351	CACTIH010009142.1	56351	56363	2	AG	Motif length 2-6 bp	6	5.648451726775956	-0.3515482732240436	Contraction	183	0.8632075471698113	6	False	True	False	28342	40924	OE9A063773	.	protein_coding	-	intergenic	15428	intergenic
CACTIH010009142.1_64722	CACTIH010009142.1	64722	64733	1	A	Mononucleotide	11	10.173112337016574	-0.8268876629834256	Contraction	181	0.8537735849056604	4	False	True	False	83251	87121	OE9A018920	.	protein_coding	-	intergenic	18519	intergenic
CACTIH010009142.1_64828	CACTIH010009142.1	64828	64848	5	TTTTG	Motif length 2-6 bp	4	4.002840909090909	0.0028409090909091717	Expansion	176	0.8301886792452831	1	False	False	False	83251	87121	OE9A018920	.	protein_coding	-	intergenic	18404	intergenic
CACTIH010009142.1_71409	CACTIH010009142.1	71409	71419	1	A	Mononucleotide	10	10.40077148603352	0.40077148603351986	Expansion	179	0.8443396226415094	8	False	True	False	83251	87121	OE9A018920	.	protein_coding	-	intergenic	11833	intergenic
CACTIH010009142.1_84159	CACTIH010009142.1	84159	84170	1	A	Mononucleotide	11	8.605230694300518	-2.394769305699482	Contraction	193	0.910377358490566	8	False	True	False	83251	87121	OE9A018920	.	protein_coding	-	overlapping_gene	0	intron
CACTIH010009142.1_85099	CACTIH010009142.1	85099	85119	5	TTTTA	Motif length 2-6 bp	4	4.63720073480663	0.6372007348066298	Expansion	181	0.8537735849056604	4	False	True	False	83251	87121	OE9A018920	.	protein_coding	-	overlapping_gene	0	intron
CACTIH010009142.1_86922	CACTIH010009142.1	86922	86934	2	TG	Motif length 2-6 bp	6	6.094618057291666	0.09461805729166617	Expansion	192	0.9056603773584906	4	False	True	False	83251	87121	OE9A018920	.	protein_coding	-	overlapping_gene	0	CDS
CACTIH010009142.1_128686	CACTIH010009142.1	128686	128698	4	GATG	Motif length 2-6 bp	3	3.278632476923077	0.278632476923077	Expansion	195	0.9198113207547169	3	False	True	False	131670	135757	OE9A095937	.	protein_coding	-	intergenic	2973	intergenic
CACTIH010009142.1_134922	CACTIH010009142.1	134922	134932	1	A	Mononucleotide	10	8.082482994897958	-1.9175170051020416	Contraction	196	0.9245283018867925	8	False	True	False	131670	135757	OE9A095937	.	protein_coding	-	overlapping_gene	0	intron
CACTIH010009142.1_160795	CACTIH010009142.1	160795	160810	3	AAT	Motif length 2-6 bp	5	5.78046594623656	0.7804659462365597	Expansion	186	0.8773584905660378	3	False	True	False	162599	174092	OE9A046734	.	protein_coding	-	intergenic	1790	intergenic
CACTIH010009142.1_163140	CACTIH010009142.1	163140	163150	1	T	Mononucleotide	10	10.500863559585492	0.5008635595854916	Expansion	193	0.910377358490566	4	False	True	False	162599	174092	OE9A046734	.	protein_coding	-	overlapping_gene	0	three_prime_UTR
CACTIH010009142.1_164315	CACTIH010009142.1	164315	164326	1	A	Mononucleotide	11	10.190476186813187	-0.8095238131868125	Contraction	182	0.8584905660377359	8	False	True	False	162599	174092	OE9A046734	.	protein_coding	-	overlapping_gene	0	intron
CACTIH010009142.1_171534	CACTIH010009142.1	171534	171554	5	AAAAT	Motif length 2-6 bp	4	2.9894179894179893	-1.0105820105820107	Contraction	189	0.8915094339622641	5	False	False	False	162599	174092	OE9A046734	.	protein_coding	-	overlapping_gene	0	intron
CACTIH010009142.1_172800	CACTIH010009142.1	172800	172811	1	T	Mononucleotide	11	8.297491037634408	-2.7025089623655916	Contraction	186	0.8773584905660378	4	False	True	False	162599	174092	OE9A046734	.	protein_coding	-	overlapping_gene	0	intron
CACTIH010009142.1_175565	CACTIH010009142.1	175565	175575	1	A	Mononucleotide	10	8.935077517441862	-1.0649224825581385	Contraction	172	0.8113207547169812	6	False	True	False	162599	174092	OE9A046734	.	protein_coding	-	intergenic	1474	promoter
CACTIH010009142.1_426306	CACTIH010009142.1	426306	426316	1	A	Mononucleotide	10	9.237288163841807	-0.7627118361581928	Contraction	177	0.8349056603773585	10	False	True	False	393238	394159	OE9A065520	.	protein_coding	+	intergenic	32148	intergenic
CACTIH010009142.1_433999	CACTIH010009142.1	433999	434019	4	AAAT	Motif length 2-6 bp	5	4.997076023391813	-0.0029239766081872176	Contraction	171	0.8066037735849056	1	False	False	False	393238	394159	OE9A065520	.	protein_coding	+	intergenic	39841	intergenic
CACTIH010009142.1_443222	CACTIH010009142.1	443222	443232	1	A	Mononucleotide	10	8.70621468361582	-1.2937853163841808	Contraction	177	0.8349056603773585	7	False	True	False	484298	485984	OE9A028696	.	protein_coding	-	intergenic	41067	intergenic
CACTIH010009142.1_450502	CACTIH010009142.1	450502	450513	1	T	Mononucleotide	11	10.92280702105263	-0.07719297894736954	Contraction	190	0.8962264150943396	6	False	False	False	484298	485984	OE9A028696	.	protein_coding	-	intergenic	33786	intergenic
CACTIH010009142.1_461972	CACTIH010009142.1	461972	461982	1	T	Mononucleotide	10	9.73488562745098	-0.2651143725490197	Contraction	204	0.9622641509433962	6	False	True	False	484298	485984	OE9A028696	.	protein_coding	-	intergenic	22317	intergenic
CACTIH010009142.1_466286	CACTIH010009142.1	466286	466298	4	TAAT	Motif length 2-6 bp	3	4.30852061235955	1.3085206123595503	Expansion	178	0.839622641509434	14	False	True	False	484298	485984	OE9A028696	.	protein_coding	-	intergenic	18001	intergenic
CACTIH010009142.1_466576	CACTIH010009142.1	466576	466588	3	TAT	Motif length 2-6 bp	4	4.052392732673267	0.05239273267326716	Expansion	202	0.9528301886792453	5	False	False	False	484298	485984	OE9A028696	.	protein_coding	-	intergenic	17711	intergenic
CACTIH010009142.1_477135	CACTIH010009142.1	477135	477149	2	TC	Motif length 2-6 bp	7	7.739809508571429	0.7398095085714287	Expansion	175	0.8254716981132075	12	False	True	False	484298	485984	OE9A028696	.	protein_coding	-	intergenic	7150	intergenic
CACTIH010009142.1_477564	CACTIH010009142.1	477564	477576	3	GTG	Motif length 2-6 bp	4	3.918333325	-0.08166667500000013	Contraction	200	0.9433962264150944	4	False	False	False	484298	485984	OE9A028696	.	protein_coding	-	intergenic	6723	intergenic
CACTIH010000124.1_299479	CACTIH010000124.1	299479	299489	1	T	Mononucleotide	10	10.144508670520231	0.14450867052023142	Expansion	173	0.8160377358490566	4	False	True	False	297064	303615	OE9A063085	.	protein_coding	+	overlapping_gene	0	intron
CACTIH010000124.1_300229	CACTIH010000124.1	300229	300240	1	T	Mononucleotide	11	9.656976744186046	-1.3430232558139537	Contraction	172	0.8113207547169812	4	False	True	False	297064	303615	OE9A063085	.	protein_coding	+	overlapping_gene	0	intron
CACTIH010000124.1_308721	CACTIH010000124.1	308721	308731	1	A	Mononucleotide	10	10.297222222222222	0.2972222222222225	Expansion	180	0.8490566037735849	7	False	True	False	308802	314291	OE9A083926	.	protein_coding	+	intergenic	72	promoter
CACTIH010000124.1_309295	CACTIH010000124.1	309295	309319	6	TTTTTA	Motif length 2-6 bp	4	3.375	-0.625	Contraction	172	0.8113207547169812	3	False	True	False	308802	314291	OE9A083926	.	protein_coding	+	overlapping_gene	0	intron
CACTIH010000124.1_333311	CACTIH010000124.1	333311	333323	2	CT	Motif length 2-6 bp	6	6.014732966850828	0.014732966850828255	Expansion	181	0.8537735849056604	1	False	False	False	329671	330204	OE9A033244	.	protein_coding	+	intergenic	3108	intergenic
CACTIH010000124.1_411642	CACTIH010000124.1	411642	411654	2	AG	Motif length 2-6 bp	6	6.208542708542713	0.20854270854271295	Expansion	199	0.9386792452830188	3	False	True	False	412989	413433	OE9A081190	.	protein_coding	+	intergenic	1336	promoter
CACTIH010000124.1_412348	CACTIH010000124.1	412348	412363	1	A	Mononucleotide	15	15.034070005524862	0.03407000552486217	Expansion	181	0.8537735849056604	14	False	True	False	412989	413433	OE9A081190	.	protein_coding	+	intergenic	627	promoter
CACTIH010000124.1_413365	CACTIH010000124.1	413365	413380	5	GGGGC	Motif length 2-6 bp	3	2.8697317988505744	-0.1302682011494256	Contraction	174	0.8207547169811321	7	False	True	False	412989	413433	OE9A081190	.	protein_coding	+	overlapping_gene	0	CDS
CACTIH010000124.1_413941	CACTIH010000124.1	413941	413953	2	TA	Motif length 2-6 bp	6	6.010362694300518	0.010362694300518172	Expansion	193	0.910377358490566	2	False	False	False	412989	413433	OE9A081190	.	protein_coding	+	intergenic	509	intergenic
CACTIH010000124.1_414111	CACTIH010000124.1	414111	414121	1	A	Mononucleotide	10	9.620766486631016	-0.3792335133689839	Contraction	187	0.8820754716981132	5	False	True	False	412989	413433	OE9A081190	.	protein_coding	+	intergenic	679	intergenic
CACTIH010000124.1_415616	CACTIH010000124.1	415616	415626	1	A	Mononucleotide	10	10.324175813186812	0.32417581318681243	Expansion	182	0.8584905660377359	6	False	True	False	412989	413433	OE9A081190	.	protein_coding	+	intergenic	2184	intergenic
CACTIH010000124.1_424996	CACTIH010000124.1	424996	425006	1	A	Mononucleotide	10	9.596685104972376	-0.4033148950276235	Contraction	181	0.8537735849056604	5	False	True	False	425384	431281	OE9A038435	.	protein_coding	+	intergenic	379	promoter
CACTIH010000124.1_425826	CACTIH010000124.1	425826	425837	1	T	Mononucleotide	11	10.10740741111111	-0.8925925888888901	Contraction	180	0.8490566037735849	8	False	True	False	425384	431281	OE9A038435	.	protein_coding	+	overlapping_gene	0	five_prime_UTR
CACTIH010000124.1_426139	CACTIH010000124.1	426139	426155	2	AT	Motif length 2-6 bp	8	6.705492426136363	-1.294507573863637	Contraction	176	0.8301886792452831	10	False	True	False	425384	431281	OE9A038435	.	protein_coding	+	overlapping_gene	0	intron
CACTIH010000124.1_427387	CACTIH010000124.1	427387	427403	4	TTTA	Motif length 2-6 bp	4	3.4572649589743594	-0.5427350410256406	Contraction	195	0.9198113207547169	7	False	True	False	425384	431281	OE9A038435	.	protein_coding	+	overlapping_gene	0	intron
CACTIH010000124.1_429845	CACTIH010000124.1	429845	429857	1	T	Mononucleotide	12	12.170309666666668	0.17030966666666814	Expansion	183	0.8632075471698113	8	False	True	False	425384	431281	OE9A038435	.	protein_coding	+	overlapping_gene	0	intron
CACTIH010000124.1_430280	CACTIH010000124.1	430280	430304	6	ATGTTG	Motif length 2-6 bp	4	3.1610824639175257	-0.8389175360824743	Contraction	194	0.9150943396226415	5	False	False	False	425384	431281	OE9A038435	.	protein_coding	+	overlapping_gene	0	CDS
CACTIH010000124.1_444230	CACTIH010000124.1	444230	444245	5	AATGA	Motif length 2-6 bp	3	2.5168539325842696	-0.4831460674157304	Contraction	178	0.839622641509434	8	False	True	False	439023	446648	OE9A085874	.	protein_coding	+	overlapping_gene	0	intron
CACTIH010000124.1_451504	CACTIH010000124.1	451504	451519	3	TTA	Motif length 2-6 bp	5	4.361538461538461	-0.6384615384615389	Contraction	195	0.9198113207547169	8	False	True	False	450892	456989	OE9A097748	.	protein_coding	+	overlapping_gene	0	intron
CACTIH010000124.1_457603	CACTIH010000124.1	457603	457616	1	T	Mononucleotide	13	12.014184409574469	-0.9858155904255312	Contraction	188	0.8867924528301887	11	False	True	False	450892	456989	OE9A097748	.	protein_coding	+	intergenic	615	intergenic
CACTIH010000124.1_458140	CACTIH010000124.1	458140	458150	1	A	Mononucleotide	10	9.747916700000001	-0.2520832999999989	Contraction	200	0.9433962264150944	8	False	True	False	450892	456989	OE9A097748	.	protein_coding	+	intergenic	1152	intergenic
CACTIH010000124.1_460005	CACTIH010000124.1	460005	460016	1	A	Mononucleotide	11	10.754317792746114	-0.24568220725388557	Contraction	193	0.910377358490566	8	False	True	False	450892	456989	OE9A097748	.	protein_coding	+	intergenic	3017	intergenic
CACTIH010000124.1_462760	CACTIH010000124.1	462760	462770	1	T	Mononucleotide	10	9.398492914893616	-0.601507085106384	Contraction	188	0.8867924528301887	19	False	True	False	463125	463727	OE9A116091	.	protein_coding	-	intergenic	356	intergenic
CACTIH010000124.1_467572	CACTIH010000124.1	467572	467585	1	A	Mononucleotide	13	13.433723192982457	0.4337231929824572	Expansion	171	0.8066037735849056	11	False	True	False	463125	463727	OE9A116091	.	protein_coding	-	intergenic	3846	intergenic
CACTIH010007363.1_19480	CACTIH010007363.1	19480	19490	1	T	Mononucleotide	10	9.675093617977527	-0.3249063820224727	Contraction	178	0.839622641509434	6	False	True	False	387	745	OE9A002435	.	protein_coding	-	intergenic	18736	intergenic
CACTIH010007363.1_326070	CACTIH010007363.1	326070	326080	1	A	Mononucleotide	10	9.88659793814433	-0.1134020618556697	Contraction	194	0.9150943396226415	6	False	True	False	364857	366408	OE9A103225	.	protein_coding	-	intergenic	38778	intergenic
CACTIH010007363.1_349309	CACTIH010007363.1	349309	349320	1	T	Mononucleotide	11	11.3268156424581	0.3268156424581008	Expansion	179	0.8443396226415094	6	False	True	False	364857	366408	OE9A103225	.	protein_coding	-	intergenic	15538	intergenic
CACTIH010007363.1_363432	CACTIH010007363.1	363432	363444	1	T	Mononucleotide	12	10.978260869565217	-1.0217391304347831	Contraction	184	0.8679245283018868	8	False	True	False	364857	366408	OE9A103225	.	protein_coding	-	intergenic	1414	intergenic
CACTIH010007363.1_364994	CACTIH010007363.1	364994	365005	1	T	Mononucleotide	11	12.672972972972973	1.672972972972973	Expansion	185	0.8726415094339622	9	False	True	False	364857	366408	OE9A103225	.	protein_coding	-	overlapping_gene	0	three_prime_UTR
CACTIH010007363.1_367664	CACTIH010007363.1	367664	367675	1	T	Mononucleotide	11	10.364102564102565	-0.6358974358974354	Contraction	195	0.9198113207547169	6	False	True	False	364857	366408	OE9A103225	.	protein_coding	-	intergenic	1257	promoter
CACTIH010007363.1_377713	CACTIH010007363.1	377713	377731	3	TGA	Motif length 2-6 bp	6	6.59593023255814	0.5959302325581399	Expansion	172	0.8113207547169812	6	False	True	False	364857	366408	OE9A103225	.	protein_coding	-	intergenic	11306	intergenic
CACTIH010007363.1_393610	CACTIH010007363.1	393610	393620	1	A	Mononucleotide	10	9.621387283236995	-0.3786127167630049	Contraction	173	0.8160377358490566	5	False	True	False	402825	404324	OE9A002174	.	protein_coding	+	intergenic	9206	intergenic
CACTIH010007363.1_417302	CACTIH010007363.1	417302	417314	2	GA	Motif length 2-6 bp	6	6.0	0.0	Reference	203	0.9575471698113207	2	False	False	False	413630	416834	OE9A104790	.	protein_coding	-	intergenic	469	promoter
CACTIH010003728.1_162095	CACTIH010003728.1	162095	162105	1	A	Mononucleotide	10	9.606770833333334	-0.3932291666666661	Contraction	192	0.9056603773584906	11	False	True	False	167290	192565	OE9A050823	.	protein_coding	+	intergenic	5186	intergenic
CACTIH010003728.1_164425	CACTIH010003728.1	164425	164435	1	T	Mononucleotide	10	11.190721649484535	1.1907216494845354	Expansion	194	0.9150943396226415	6	False	True	False	167290	192565	OE9A050823	.	protein_coding	+	intergenic	2856	intergenic
CACTIH010003728.1_165737	CACTIH010003728.1	165737	165747	1	A	Mononucleotide	10	10.141089108910892	0.14108910891089188	Expansion	202	0.9528301886792453	4	False	True	False	167290	192565	OE9A050823	.	protein_coding	+	intergenic	1544	promoter
CACTIH010003728.1_167769	CACTIH010003728.1	167769	167779	1	T	Mononucleotide	10	10.383597883597883	0.3835978835978828	Expansion	189	0.8915094339622641	4	False	True	False	167290	192565	OE9A050823	.	protein_coding	+	overlapping_gene	0	intron
CACTIH010003728.1_180654	CACTIH010003728.1	180654	180664	1	T	Mononucleotide	10	10.007978723404255	0.007978723404255206	Expansion	188	0.8867924528301887	7	False	True	False	167290	192565	OE9A050823	.	protein_coding	+	overlapping_gene	0	intron
CACTIH010003728.1_181702	CACTIH010003728.1	181702	181716	2	CT	Motif length 2-6 bp	7	6.888888888888889	-0.11111111111111072	Contraction	189	0.8915094339622641	4	False	False	False	167290	192565	OE9A050823	.	protein_coding	+	overlapping_gene	0	intron
CACTIH010003728.1_187328	CACTIH010003728.1	187328	187339	1	A	Mononucleotide	11	10.980295566502463	-0.019704433497537366	Contraction	203	0.9575471698113207	3	False	False	False	167290	192565	OE9A050823	.	protein_coding	+	overlapping_gene	0	intron
CACTIH010003728.1_188300	CACTIH010003728.1	188300	188310	1	T	Mononucleotide	10	9.908376963350785	-0.09162303664921545	Contraction	191	0.9009433962264151	6	False	True	False	167290	192565	OE9A050823	.	protein_coding	+	overlapping_gene	0	intron
CACTIH010003728.1_197882	CACTIH010003728.1	197882	197894	1	T	Mononucleotide	12	11.893115940217392	-0.10688405978260818	Contraction	184	0.8679245283018868	16	False	True	False	192779	195315	OE9A044175	.	protein_coding	+	intergenic	2568	intergenic
CACTIH010003728.1_206593	CACTIH010003728.1	206593	206605	4	ATAA	Motif length 2-6 bp	3	3.0240641711229945	0.024064171122994527	Expansion	187	0.8820754716981132	3	False	False	False	205807	208967	OE9A106489	.	protein_coding	-	overlapping_gene	0	intron
CACTIH010003728.1_208246	CACTIH010003728.1	208246	208256	1	T	Mononucleotide	10	10.319767441860465	0.31976744186046524	Expansion	172	0.8113207547169812	6	False	True	False	205807	208967	OE9A106489	.	protein_coding	-	overlapping_gene	0	intron
CACTIH010003728.1_209974	CACTIH010003728.1	209974	209984	1	T	Mononucleotide	10	9.963888888888889	-0.03611111111111143	Contraction	180	0.8490566037735849	4	False	False	False	205807	208967	OE9A106489	.	protein_coding	-	intergenic	1008	promoter
CACTIH010003728.1_215437	CACTIH010003728.1	215437	215447	1	A	Mononucleotide	10	10.521052631578947	0.5210526315789465	Expansion	190	0.8962264150943396	6	False	True	False	205807	208967	OE9A106489	.	protein_coding	-	intergenic	6471	intergenic
CACTIH010003728.1_222558	CACTIH010003728.1	222558	222570	2	TC	Motif length 2-6 bp	6	7.173410404624278	1.1734104046242777	Expansion	173	0.8160377358490566	11	False	True	False	205807	208967	OE9A106489	.	protein_coding	-	intergenic	13592	intergenic
CACTIH010003728.1_224073	CACTIH010003728.1	224073	224085	4	ATTA	Motif length 2-6 bp	3	1.9285714285714286	-1.0714285714285714	Contraction	196	0.9245283018867925	3	False	True	False	205807	208967	OE9A106489	.	protein_coding	-	intergenic	15107	intergenic
CACTIH010003728.1_228684	CACTIH010003728.1	228684	228699	5	CATTC	Motif length 2-6 bp	3	3.1515151515151514	0.15151515151515138	Expansion	198	0.9339622641509434	3	False	False	False	205807	208967	OE9A106489	.	protein_coding	-	intergenic	19718	intergenic
CACTIH010003728.1_234670	CACTIH010003728.1	234670	234680	1	T	Mononucleotide	10	9.736702127659575	-0.26329787234042534	Contraction	188	0.8867924528301887	4	False	True	False	205807	208967	OE9A106489	.	protein_coding	-	intergenic	25704	intergenic
CACTIH010003728.1_255293	CACTIH010003728.1	255293	255304	1	T	Mononucleotide	11	9.611753369942196	-1.3882466300578038	Contraction	173	0.8160377358490566	12	False	True	False	205807	208967	OE9A106489	.	protein_coding	-	intergenic	46327	intergenic
CACTIH010003728.1_276521	CACTIH010003728.1	276521	276533	4	TTAT	Motif length 2-6 bp	3	2.9846813725490198	-0.015318627450980227	Contraction	204	0.9622641509433962	4	False	False	False	311363	315035	OE9A037993	.	protein_coding	-	intergenic	34831	intergenic
CACTIH010003728.1_279066	CACTIH010003728.1	279066	279086	4	AATT	Motif length 2-6 bp	5	4.972222222222222	-0.02777777777777768	Contraction	180	0.8490566037735849	3	False	False	False	311363	315035	OE9A037993	.	protein_coding	-	intergenic	32278	intergenic
CACTIH010003728.1_279535	CACTIH010003728.1	279535	279547	1	T	Mononucleotide	12	12.678807705202313	0.6788077052023134	Expansion	173	0.8160377358490566	12	False	True	False	311363	315035	OE9A037993	.	protein_coding	-	intergenic	31817	intergenic
CACTIH010003728.1_282904	CACTIH010003728.1	282904	282916	4	TGAT	Motif length 2-6 bp	3	3.004934989361702	0.004934989361701891	Expansion	188	0.8867924528301887	3	False	False	False	311363	315035	OE9A037993	.	protein_coding	-	intergenic	28448	intergenic
CACTIH010003728.1_286457	CACTIH010003728.1	286457	286469	1	A	Mononucleotide	12	12.062563311475408	0.06256331147540806	Expansion	183	0.8632075471698113	20	False	True	False	311363	315035	OE9A037993	.	protein_coding	-	intergenic	24895	intergenic
CACTIH010003728.1_286874	CACTIH010003728.1	286874	286892	3	TTA	Motif length 2-6 bp	6	6.011984125714286	0.011984125714286087	Expansion	175	0.8254716981132075	5	False	False	False	311363	315035	OE9A037993	.	protein_coding	-	intergenic	24472	intergenic
CACTIH010003728.1_288787	CACTIH010003728.1	288787	288799	3	TTC	Motif length 2-6 bp	4	3.987749294117647	-0.012250705882352886	Contraction	204	0.9622641509433962	5	False	False	False	311363	315035	OE9A037993	.	protein_coding	-	intergenic	22565	intergenic
CACTIH010003728.1_289088	CACTIH010003728.1	289088	289102	2	AT	Motif length 2-6 bp	7	6.7698862191011235	-0.23011378089887646	Contraction	178	0.839622641509434	11	False	True	False	311363	315035	OE9A037993	.	protein_coding	-	intergenic	22262	intergenic
CACTIH010003728.1_296109	CACTIH010003728.1	296109	296123	1	A	Mononucleotide	14	10.35581372	-3.6441862799999996	Contraction	175	0.8254716981132075	21	False	True	False	311363	315035	OE9A037993	.	protein_coding	-	intergenic	15241	intergenic
CACTIH010003728.1_303522	CACTIH010003728.1	303522	303532	1	T	Mononucleotide	10	9.589411115183246	-0.4105888848167538	Contraction	191	0.9009433962264151	10	False	True	False	311363	315035	OE9A037993	.	protein_coding	-	intergenic	7832	intergenic
CACTIH010003728.1_303583	CACTIH010003728.1	303583	303599	4	TGTT	Motif length 2-6 bp	4	3.9400217262569828	-0.05997827374301723	Contraction	179	0.8443396226415094	6	False	False	False	311363	315035	OE9A037993	.	protein_coding	-	intergenic	7765	intergenic
CACTIH010003728.1_303979	CACTIH010003728.1	303979	303991	4	TATG	Motif length 2-6 bp	3	2.9822538423913048	-0.017746157608695246	Contraction	184	0.8679245283018868	7	False	False	False	311363	315035	OE9A037993	.	protein_coding	-	intergenic	7373	intergenic
CACTIH010003728.1_317226	CACTIH010003728.1	317226	317238	4	AATT	Motif length 2-6 bp	3	3.0150753768844223	0.015075376884422287	Expansion	199	0.9386792452830188	2	False	False	False	311363	315035	OE9A037993	.	protein_coding	-	intergenic	2192	intergenic
CACTIH010003728.1_317837	CACTIH010003728.1	317837	317847	1	T	Mononucleotide	10	9.58676975773196	-0.4132302422680407	Contraction	194	0.9150943396226415	7	False	True	False	311363	315035	OE9A037993	.	protein_coding	-	intergenic	2803	intergenic
CACTIH010003728.1_319859	CACTIH010003728.1	319859	319869	1	A	Mononucleotide	10	8.668478260869565	-1.3315217391304355	Contraction	184	0.8679245283018868	12	False	True	False	322844	325824	OE9A096060	.	protein_coding	-	intergenic	2976	intergenic
CACTIH010003728.1_325537	CACTIH010003728.1	325537	325547	1	A	Mononucleotide	10	9.945854482233504	-0.054145517766496454	Contraction	197	0.9292452830188679	6	False	True	False	322844	325824	OE9A096060	.	protein_coding	-	overlapping_gene	0	intron
CACTIH010003728.1_327868	CACTIH010003728.1	327868	327880	1	T	Mononucleotide	12	11.124277456647398	-0.8757225433526017	Contraction	173	0.8160377358490566	15	False	True	False	326751	330249	OE9A088462	.	protein_coding	+	overlapping_gene	0	intron
CACTIH010003728.1_331716	CACTIH010003728.1	331716	331726	1	T	Mononucleotide	10	9.997237569060774	-0.0027624309392262347	Contraction	181	0.8537735849056604	4	False	False	False	326751	330249	OE9A088462	.	protein_coding	+	intergenic	1468	intergenic
CACTIH010003728.1_332623	CACTIH010003728.1	332623	332633	1	T	Mononucleotide	10	9.824953441340783	-0.1750465586592167	Contraction	179	0.8443396226415094	6	False	True	False	326751	330249	OE9A088462	.	protein_coding	+	intergenic	2375	intergenic
CACTIH010003728.1_333067	CACTIH010003728.1	333067	333077	1	A	Mononucleotide	10	10.612962961111112	0.612962961111112	Expansion	180	0.8490566037735849	8	False	True	False	326751	330249	OE9A088462	.	protein_coding	+	intergenic	2819	intergenic
CACTIH010003728.1_349439	CACTIH010003728.1	349439	349450	1	A	Mononucleotide	11	10.310931892473118	-0.6890681075268823	Contraction	186	0.8773584905660378	6	False	True	False	326751	330249	OE9A088462	.	protein_coding	+	intergenic	19191	intergenic
CACTIH010003728.1_349877	CACTIH010003728.1	349877	349892	1	T	Mononucleotide	15	13.442156852941174	-1.5578431470588257	Contraction	170	0.8018867924528302	11	False	True	False	368923	376526	OE9A102365	.	protein_coding	+	intergenic	19032	intergenic
CACTIH010003728.1_357142	CACTIH010003728.1	357142	357152	1	T	Mononucleotide	10	9.844221105527637	-0.1557788944723626	Contraction	199	0.9386792452830188	6	False	True	False	368923	376526	OE9A102365	.	protein_coding	+	intergenic	11772	intergenic
CACTIH010003728.1_359045	CACTIH010003728.1	359045	359056	1	A	Mononucleotide	11	11.193121693121693	0.19312169312169303	Expansion	189	0.8915094339622641	7	False	True	False	368923	376526	OE9A102365	.	protein_coding	+	intergenic	9868	intergenic
CACTIH010003728.1_365064	CACTIH010003728.1	365064	365076	3	AGA	Motif length 2-6 bp	4	3.9975124378109452	-0.0024875621890547706	Contraction	201	0.9481132075471698	1	False	False	False	368923	376526	OE9A102365	.	protein_coding	+	intergenic	3848	intergenic
CACTIH010003728.1_368858	CACTIH010003728.1	368858	368869	1	A	Mononucleotide	11	10.638169259067357	-0.36183074093264267	Contraction	193	0.910377358490566	5	False	True	False	368923	376526	OE9A102365	.	protein_coding	+	intergenic	55	promoter
CACTIH010003728.1_370584	CACTIH010003728.1	370584	370604	2	CT	Motif length 2-6 bp	10	9.867941715846994	-0.1320582841530058	Contraction	183	0.8632075471698113	15	False	True	False	368923	376526	OE9A102365	.	protein_coding	+	overlapping_gene	0	intron
CACTIH010003728.1_371492	CACTIH010003728.1	371492	371514	2	TG	Motif length 2-6 bp	11	11.395833335227273	0.39583333522727315	Expansion	176	0.8301886792452831	12	False	True	False	368923	376526	OE9A102365	.	protein_coding	+	overlapping_gene	0	five_prime_UTR
CACTIH010003728.1_373428	CACTIH010003728.1	373428	373444	4	TTTA	Motif length 2-6 bp	4	3.9895287958115184	-0.010471204188481575	Contraction	191	0.9009433962264151	1	False	False	False	368923	376526	OE9A102365	.	protein_coding	+	overlapping_gene	0	intron
CACTIH010003728.1_381565	CACTIH010003728.1	381565	381577	3	CTT	Motif length 2-6 bp	4	3.990521327014218	-0.009478672985781866	Contraction	211	0.9952830188679245	2	False	False	False	385604	389634	OE9A122014	.	protein_coding	-	intergenic	4028	intergenic
CACTIH010003728.1_396527	CACTIH010003728.1	396527	396537	1	A	Mononucleotide	10	9.82584270224719	-0.17415729775281008	Contraction	178	0.839622641509434	8	False	True	False	389850	390405	OE9A087556	.	protein_coding	-	intergenic	6123	intergenic
CACTIH010003728.1_397908	CACTIH010003728.1	397908	397919	1	T	Mononucleotide	11	11.01296296111111	0.012962961111110616	Expansion	180	0.8490566037735849	9	False	True	False	389850	390405	OE9A087556	.	protein_coding	-	intergenic	7504	intergenic
CACTIH010003728.1_399294	CACTIH010003728.1	399294	399305	1	A	Mononucleotide	11	11.127118644067796	0.12711864406779583	Expansion	177	0.8349056603773585	13	False	True	False	389850	390405	OE9A087556	.	protein_coding	-	intergenic	8890	intergenic
CACTIH010003728.1_402702	CACTIH010003728.1	402702	402714	2	CT	Motif length 2-6 bp	6	6.0275	0.027499999999999858	Expansion	200	0.9433962264150944	3	False	False	False	389850	390405	OE9A087556	.	protein_coding	-	intergenic	12298	intergenic
CACTIH010003728.1_410558	CACTIH010003728.1	410558	410570	1	A	Mononucleotide	12	11.412234042553191	-0.587765957446809	Contraction	188	0.8867924528301887	12	False	True	False	424715	428143	OE9A080943	.	protein_coding	+	intergenic	14146	intergenic
CACTIH010003728.1_411369	CACTIH010003728.1	411369	411393	3	TTC	Motif length 2-6 bp	8	7.621376815217391	-0.3786231847826089	Contraction	184	0.8679245283018868	9	False	True	False	424715	428143	OE9A080943	.	protein_coding	+	intergenic	13323	intergenic
CACTIH010003728.1_423923	CACTIH010003728.1	423923	423933	1	T	Mononucleotide	10	9.343859647368422	-0.6561403526315779	Contraction	190	0.8962264150943396	5	False	True	False	424715	428143	OE9A080943	.	protein_coding	+	intergenic	783	promoter
CACTIH010003728.1_429309	CACTIH010003728.1	429309	429324	5	TTAAT	Motif length 2-6 bp	3	3.0050251256281406	0.005025125628140614	Expansion	199	0.9386792452830188	1	False	False	False	424715	428143	OE9A080943	.	protein_coding	+	intergenic	1167	intergenic
CACTIH010003728.1_464152	CACTIH010003728.1	464152	464165	1	T	Mononucleotide	13	12.617383516129031	-0.3826164838709687	Contraction	186	0.8773584905660378	7	False	True	False	448823	453902	OE9A071305	.	protein_coding	+	intergenic	10251	intergenic
CACTIH010003728.1_473858	CACTIH010003728.1	473858	473870	1	A	Mononucleotide	12	12.014619883040936	0.014619883040936088	Expansion	171	0.8066037735849056	8	False	True	False	479628	479963	OE9A050283	.	protein_coding	+	intergenic	5759	intergenic
CACTIH010003728.1_479613	CACTIH010003728.1	479613	479625	2	AG	Motif length 2-6 bp	6	6.31283422459893	0.3128342245989302	Expansion	187	0.8820754716981132	4	False	True	False	479628	479963	OE9A050283	.	protein_coding	+	intergenic	4	promoter
CACTIH010003728.1_480225	CACTIH010003728.1	480225	480240	3	GGT	Motif length 2-6 bp	5	5.185606056818181	0.1856060568181812	Expansion	176	0.8301886792452831	5	False	True	False	479628	479963	OE9A050283	.	protein_coding	+	intergenic	263	intergenic
CACTIH010003728.1_482396	CACTIH010003728.1	482396	482409	1	A	Mononucleotide	13	10.506306302702702	-2.4936936972972976	Contraction	185	0.8726415094339622	9	False	True	False	479628	479963	OE9A050283	.	protein_coding	+	intergenic	2434	intergenic
CACTIH010003728.1_483801	CACTIH010003728.1	483801	483813	1	A	Mononucleotide	12	11.932562624277455	-0.0674373757225446	Contraction	173	0.8160377358490566	7	False	True	False	479628	479963	OE9A050283	.	protein_coding	+	intergenic	3839	intergenic
CACTIH010003728.1_484511	CACTIH010003728.1	484511	484521	1	A	Mononucleotide	10	11.368217052325582	1.3682170523255817	Expansion	172	0.8113207547169812	8	False	True	False	488492	493625	OE9A059090	.	protein_coding	+	intergenic	3972	intergenic
CACTIH010003728.1_485483	CACTIH010003728.1	485483	485495	3	CTT	Motif length 2-6 bp	4	4.110535404145078	0.1105354041450779	Expansion	193	0.910377358490566	3	False	False	False	488492	493625	OE9A059090	.	protein_coding	+	intergenic	2998	intergenic
CACTIH010003728.1_490376	CACTIH010003728.1	490376	490388	1	A	Mononucleotide	12	11.298689134831461	-0.7013108651685389	Contraction	178	0.839622641509434	9	False	True	False	488492	493625	OE9A059090	.	protein_coding	+	overlapping_gene	0	intron
CACTIH010003728.1_499012	CACTIH010003728.1	499012	499024	3	TTC	Motif length 2-6 bp	4	2.7750896075268816	-1.2249103924731184	Contraction	186	0.8773584905660378	7	False	True	False	488492	493625	OE9A059090	.	protein_coding	+	intergenic	5388	intergenic
CACTIH010007364.1_7878	CACTIH010007364.1	7878	7890	4	TTTA	Motif length 2-6 bp	3	2.9424083769633507	-0.05759162303664933	Contraction	191	0.9009433962264151	3	False	False	False	9285	11744	OE9A092868	.	protein_coding	-	intergenic	1396	intergenic
CACTIH010007364.1_8360	CACTIH010007364.1	8360	8371	1	T	Mononucleotide	11	10.253968253968255	-0.7460317460317452	Contraction	189	0.8915094339622641	8	False	True	False	9285	11744	OE9A092868	.	protein_coding	-	intergenic	915	intergenic
CACTIH010007364.1_10669	CACTIH010007364.1	10669	10679	1	A	Mononucleotide	10	10.068783068783068	0.06878306878306795	Expansion	189	0.8915094339622641	6	False	True	False	9285	11744	OE9A092868	.	protein_coding	-	overlapping_gene	0	intron
CACTIH010007364.1_12926	CACTIH010007364.1	12926	12938	1	A	Mononucleotide	12	10.967567567567567	-1.032432432432433	Contraction	185	0.8726415094339622	7	False	True	False	9285	11744	OE9A092868	.	protein_coding	-	intergenic	1183	promoter
CACTIH010007364.1_13274	CACTIH010007364.1	13274	13285	1	T	Mononucleotide	11	11.292553191489361	0.2925531914893611	Expansion	188	0.8867924528301887	6	False	True	False	9285	11744	OE9A092868	.	protein_coding	-	intergenic	1531	promoter
CACTIH010007364.1_21373	CACTIH010007364.1	21373	21388	5	TTCAT	Motif length 2-6 bp	3	3.1041666666666665	0.10416666666666652	Expansion	192	0.9056603773584906	5	False	True	False	9285	11744	OE9A092868	.	protein_coding	-	intergenic	9630	intergenic
CACTIH010007364.1_28074	CACTIH010007364.1	28074	28085	1	T	Mononucleotide	11	11.33068783068783	0.3306878306878307	Expansion	189	0.8915094339622641	5	False	True	False	9285	11744	OE9A092868	.	protein_coding	-	intergenic	16331	intergenic
CACTIH010007364.1_96974	CACTIH010007364.1	96974	96992	6	CTTTTT	Motif length 2-6 bp	3	2.91871921182266	-0.08128078817733986	Contraction	203	0.9575471698113207	3	False	False	False	94177	106545	OE9A073471	.	protein_coding	+	overlapping_gene	0	three_prime_UTR
CACTIH010007364.1_103856	CACTIH010007364.1	103856	103867	1	T	Mononucleotide	11	10.981770833333334	-0.018229166666666075	Contraction	192	0.9056603773584906	5	False	True	False	94177	106545	OE9A073471	.	protein_coding	+	overlapping_gene	0	intron
CACTIH010007364.1_106778	CACTIH010007364.1	106778	106791	1	T	Mononucleotide	13	11.76271186440678	-1.2372881355932197	Contraction	177	0.8349056603773585	12	False	True	False	94177	106545	OE9A073471	.	protein_coding	+	intergenic	234	promoter
CACTIH010007364.1_108173	CACTIH010007364.1	108173	108183	1	A	Mononucleotide	10	9.93048128342246	-0.06951871657754083	Contraction	187	0.8820754716981132	8	False	True	False	94177	106545	OE9A073471	.	protein_coding	+	intergenic	1629	promoter
CACTIH010007364.1_108470	CACTIH010007364.1	108470	108482	4	ACTC	Motif length 2-6 bp	3	2.606741573033708	-0.393258426966292	Contraction	178	0.839622641509434	3	False	True	False	94177	106545	OE9A073471	.	protein_coding	+	intergenic	1926	intergenic
CACTIH010007364.1_140824	CACTIH010007364.1	140824	140848	3	AGA	Motif length 2-6 bp	8	7.44	-0.5599999999999996	Contraction	175	0.8254716981132075	9	False	True	False	141816	146497	OE9A048245	.	protein_coding	-	intergenic	969	promoter
CACTIH010007364.1_144724	CACTIH010007364.1	144724	144736	2	AT	Motif length 2-6 bp	6	5.604060913705584	-0.3959390862944163	Contraction	197	0.9292452830188679	3	False	True	False	141816	146497	OE9A048245	.	protein_coding	-	overlapping_gene	0	intron
CACTIH010007364.1_149424	CACTIH010007364.1	149424	149434	1	T	Mononucleotide	10	9.659537572254335	-0.34046242774566515	Contraction	173	0.8160377358490566	12	False	True	False	141816	146497	OE9A048245	.	protein_coding	-	intergenic	2928	intergenic
CACTIH010007364.1_158898	CACTIH010007364.1	158898	158908	1	T	Mononucleotide	10	8.966666666666667	-1.0333333333333332	Contraction	195	0.9198113207547169	8	False	True	False	141816	146497	OE9A048245	.	protein_coding	-	intergenic	12402	intergenic
CACTIH010007364.1_162833	CACTIH010007364.1	162833	162845	1	A	Mononucleotide	12	10.743243243243244	-1.2567567567567561	Contraction	185	0.8726415094339622	7	False	True	False	141816	146497	OE9A048245	.	protein_coding	-	intergenic	16337	intergenic
CACTIH010007364.1_183547	CACTIH010007364.1	183547	183561	1	A	Mononucleotide	14	14.669398907103826	0.669398907103826	Expansion	183	0.8632075471698113	11	False	True	False	219027	221675	OE9A091693	.	protein_coding	+	intergenic	35467	intergenic
CACTIH010007364.1_183774	CACTIH010007364.1	183774	183786	1	A	Mononucleotide	12	12.893596988700565	0.8935969887005655	Expansion	177	0.8349056603773585	14	False	True	False	219027	221675	OE9A091693	.	protein_coding	+	intergenic	35242	intergenic
CACTIH010007364.1_195395	CACTIH010007364.1	195395	195413	6	CTTTTT	Motif length 2-6 bp	3	3.0930232558139537	0.09302325581395365	Expansion	172	0.8113207547169812	3	False	False	False	219027	221675	OE9A091693	.	protein_coding	+	intergenic	23615	intergenic
CACTIH010007364.1_196253	CACTIH010007364.1	196253	196263	1	T	Mononucleotide	10	10.20949720670391	0.2094972067039098	Expansion	179	0.8443396226415094	8	False	True	False	219027	221675	OE9A091693	.	protein_coding	+	intergenic	22765	intergenic
CACTIH010007364.1_198529	CACTIH010007364.1	198529	198541	1	T	Mononucleotide	12	12.254237288135593	0.25423728813559343	Expansion	177	0.8349056603773585	12	False	True	False	219027	221675	OE9A091693	.	protein_coding	+	intergenic	20487	intergenic
CACTIH010007364.1_220475	CACTIH010007364.1	220475	220485	1	A	Mononucleotide	10	9.733695652173912	-0.2663043478260878	Contraction	184	0.8679245283018868	4	False	True	False	219027	221675	OE9A091693	.	protein_coding	+	overlapping_gene	0	intron
CACTIH010007364.1_221510	CACTIH010007364.1	221510	221520	1	T	Mononucleotide	10	10.393939393939394	0.3939393939393945	Expansion	198	0.9339622641509434	4	False	True	False	219027	221675	OE9A091693	.	protein_coding	+	overlapping_gene	0	three_prime_UTR
CACTIH010007364.1_241192	CACTIH010007364.1	241192	241202	1	A	Mononucleotide	10	9.237704918032787	-0.7622950819672134	Contraction	183	0.8632075471698113	5	False	True	False	230681	244396	OE9A034200	.	protein_coding	+	overlapping_gene	0	intron
CACTIH010007364.1_247196	CACTIH010007364.1	247196	247214	6	CGTAGC	Motif length 2-6 bp	3	3.0497512437810945	0.04975124378109452	Expansion	201	0.9481132075471698	3	False	False	False	247283	247955	OE9A102170	.	protein_coding	+	intergenic	70	promoter
CACTIH010007364.1_250191	CACTIH010007364.1	250191	250203	3	CAC	Motif length 2-6 bp	4	4.502890173410405	0.502890173410405	Expansion	173	0.8160377358490566	3	False	True	False	247283	247955	OE9A102170	.	protein_coding	+	intergenic	2237	intergenic
CACTIH010007364.1_257138	CACTIH010007364.1	257138	257148	1	A	Mononucleotide	10	12.492105263157894	2.492105263157894	Expansion	190	0.8962264150943396	3	False	True	False	253340	256847	OE9A046138	.	protein_coding	+	intergenic	292	intergenic
CACTIH010007364.1_258075	CACTIH010007364.1	258075	258089	1	A	Mononucleotide	14	12.102777777777778	-1.8972222222222221	Contraction	180	0.8490566037735849	9	False	True	False	253340	256847	OE9A046138	.	protein_coding	+	intergenic	1229	intergenic
CACTIH010007364.1_313811	CACTIH010007364.1	313811	313823	1	A	Mononucleotide	12	12.59098837209302	0.5909883720930207	Expansion	172	0.8113207547169812	13	False	True	False	297743	300174	OE9A049911	.	protein_coding	-	intergenic	13638	intergenic
CACTIH010007364.1_315523	CACTIH010007364.1	315523	315533	1	T	Mononucleotide	10	9.2578583626943	-0.7421416373056999	Contraction	193	0.910377358490566	12	False	True	False	297743	300174	OE9A049911	.	protein_coding	-	intergenic	15350	intergenic
CACTIH010007364.1_316761	CACTIH010007364.1	316761	316773	3	AAG	Motif length 2-6 bp	4	3.997584541062802	-0.0024154589371980784	Contraction	207	0.9764150943396226	1	False	False	False	297743	300174	OE9A049911	.	protein_coding	-	intergenic	16588	intergenic
CACTIH010007364.1_320400	CACTIH010007364.1	320400	320416	4	TAAA	Motif length 2-6 bp	4	4.0212765957446805	0.02127659574468055	Expansion	188	0.8867924528301887	1	False	False	False	297743	300174	OE9A049911	.	protein_coding	-	intergenic	20227	intergenic
CACTIH010007364.1_326128	CACTIH010007364.1	326128	326138	1	A	Mononucleotide	10	8.061879436170214	-1.938120563829786	Contraction	188	0.8867924528301887	15	False	True	False	297743	300174	OE9A049911	.	protein_coding	-	intergenic	25955	intergenic
CACTIH010007364.1_327439	CACTIH010007364.1	327439	327452	1	T	Mononucleotide	13	13.591666661111113	0.5916666611111125	Expansion	180	0.8490566037735849	14	False	True	False	297743	300174	OE9A049911	.	protein_coding	-	intergenic	27266	intergenic
CACTIH010007364.1_343143	CACTIH010007364.1	343143	343155	3	TCT	Motif length 2-6 bp	4	4.016497461928934	0.01649746192893442	Expansion	197	0.9292452830188679	3	False	False	False	376628	378406	OE9A116331	.	protein_coding	-	intergenic	33474	intergenic
CACTIH010007364.1_351006	CACTIH010007364.1	351006	351018	2	AG	Motif length 2-6 bp	6	6.091847847826087	0.09184784782608713	Expansion	184	0.8679245283018868	14	False	True	False	376628	378406	OE9A116331	.	protein_coding	-	intergenic	25611	intergenic
CACTIH010007364.1_357841	CACTIH010007364.1	357841	357851	1	A	Mononucleotide	10	10.805461412429379	0.8054614124293789	Expansion	177	0.8349056603773585	15	False	True	False	376628	378406	OE9A116331	.	protein_coding	-	intergenic	18778	intergenic
CACTIH010007364.1_363735	CACTIH010007364.1	363735	363745	1	T	Mononucleotide	10	10.022309290816326	0.0223092908163256	Expansion	196	0.9245283018867925	15	False	False	False	376628	378406	OE9A116331	.	protein_coding	-	intergenic	12884	intergenic
CACTIH010007364.1_368883	CACTIH010007364.1	368883	368896	1	T	Mononucleotide	13	9.241817751269036	-3.7581822487309644	Contraction	197	0.9292452830188679	18	False	True	False	376628	378406	OE9A116331	.	protein_coding	-	intergenic	7733	intergenic
CACTIH010007364.1_388437	CACTIH010007364.1	388437	388457	5	AAAAT	Motif length 2-6 bp	4	3.95	-0.04999999999999982	Contraction	170	0.8018867924528302	2	False	False	False	380271	392213	OE9A112922	.	protein_coding	-	overlapping_gene	0	intron
CACTIH010007364.1_390225	CACTIH010007364.1	390225	390235	1	A	Mononucleotide	10	9.562427739884392	-0.43757226011560846	Contraction	173	0.8160377358490566	17	False	True	False	380271	392213	OE9A112922	.	protein_coding	-	overlapping_gene	0	intron
CACTIH010007364.1_410571	CACTIH010007364.1	410571	410581	1	A	Mononucleotide	10	10.079487186813187	0.07948718681318745	Expansion	182	0.8584905660377359	13	False	True	False	394899	403347	OE9A119439	.	protein_coding	-	intergenic	7225	intergenic
CACTIH010007364.1_414020	CACTIH010007364.1	414020	414032	1	A	Mononucleotide	12	11.694907405555556	-0.30509259444444403	Contraction	180	0.8490566037735849	10	False	True	False	394899	403347	OE9A119439	.	protein_coding	-	intergenic	10674	intergenic
CACTIH010007364.1_423651	CACTIH010007364.1	423651	423669	3	ATA	Motif length 2-6 bp	6	5.463935971751413	-0.5360640282485871	Contraction	177	0.8349056603773585	14	False	True	False	394899	403347	OE9A119439	.	protein_coding	-	intergenic	20305	intergenic
CACTIH010007364.1_425707	CACTIH010007364.1	425707	425719	3	ATT	Motif length 2-6 bp	4	4.007317068292683	0.007317068292683082	Expansion	205	0.9669811320754716	3	False	False	False	394899	403347	OE9A119439	.	protein_coding	-	intergenic	22361	intergenic
CACTIH010007364.1_426313	CACTIH010007364.1	426313	426328	3	TTA	Motif length 2-6 bp	5	5.369109942408376	0.36910994240837613	Expansion	191	0.9009433962264151	7	False	True	False	394899	403347	OE9A119439	.	protein_coding	-	intergenic	22967	intergenic
CACTIH010007364.1_431805	CACTIH010007364.1	431805	431817	3	ATT	Motif length 2-6 bp	4	4.035273365079365	0.03527336507936507	Expansion	189	0.8915094339622641	2	False	False	False	394899	403347	OE9A119439	.	protein_coding	-	intergenic	28459	intergenic
CACTIH010007364.1_438553	CACTIH010007364.1	438553	438563	1	T	Mononucleotide	10	10.054187187192118	0.05418718719211846	Expansion	203	0.9575471698113207	3	False	False	False	464332	466999	OE9A038228	.	protein_coding	-	intergenic	25770	intergenic
CACTIH010007364.1_444463	CACTIH010007364.1	444463	444483	4	TTTA	Motif length 2-6 bp	5	5.0	0.0	Reference	183	0.8632075471698113	3	False	False	False	464332	466999	OE9A038228	.	protein_coding	-	intergenic	19850	intergenic
CACTIH010007364.1_445277	CACTIH010007364.1	445277	445295	6	ACAAAA	Motif length 2-6 bp	3	2.882556129533679	-0.11744387046632099	Contraction	193	0.910377358490566	4	False	False	False	464332	466999	OE9A038228	.	protein_coding	-	intergenic	19038	intergenic
CACTIH010007364.1_446399	CACTIH010007364.1	446399	446411	3	AAT	Motif length 2-6 bp	4	4.029824557894736	0.02982455789473626	Expansion	190	0.8962264150943396	3	False	False	False	464332	466999	OE9A038228	.	protein_coding	-	intergenic	17922	intergenic
CACTIH010007364.1_448995	CACTIH010007364.1	448995	449006	1	A	Mononucleotide	11	10.918943535519125	-0.08105646448087533	Contraction	183	0.8632075471698113	4	False	False	False	464332	466999	OE9A038228	.	protein_coding	-	intergenic	15327	intergenic
CACTIH010007364.1_449157	CACTIH010007364.1	449157	449179	2	CA	Motif length 2-6 bp	11	10.2458563480663	-0.7541436519337008	Contraction	181	0.8537735849056604	15	False	True	False	464332	466999	OE9A038228	.	protein_coding	-	intergenic	15154	intergenic
CACTIH010007364.1_462538	CACTIH010007364.1	462538	462548	1	A	Mononucleotide	10	10.393518516666665	0.39351851666666526	Expansion	180	0.8490566037735849	10	False	True	False	464332	466999	OE9A038228	.	protein_coding	-	intergenic	1785	intergenic
CACTIH010007364.1_465639	CACTIH010007364.1	465639	465649	1	A	Mononucleotide	10	9.996632994949495	-0.003367005050504801	Contraction	198	0.9339622641509434	3	False	False	False	464332	466999	OE9A038228	.	protein_coding	-	overlapping_gene	0	intron
CACTIH010007364.1_466522	CACTIH010007364.1	466522	466534	1	A	Mononucleotide	12	12.413919406593408	0.41391940659340776	Expansion	182	0.8584905660377359	10	False	True	False	464332	466999	OE9A038228	.	protein_coding	-	overlapping_gene	0	five_prime_UTR
CACTIH010007364.1_474498	CACTIH010007364.1	474498	474514	1	A	Mononucleotide	16	11.229853478021978	-4.770146521978022	Contraction	182	0.8584905660377359	16	False	True	False	464332	466999	OE9A038228	.	protein_coding	-	intergenic	7500	intergenic
CACTIH010007364.1_477660	CACTIH010007364.1	477660	477670	1	T	Mononucleotide	10	9.460106382978724	-0.539893617021276	Contraction	188	0.8867924528301887	7	False	False	False	464332	466999	OE9A038228	.	protein_coding	-	intergenic	10662	intergenic
CACTIH010007364.1_481072	CACTIH010007364.1	481072	481083	1	A	Mononucleotide	11	11.083815028901734	0.08381502890173387	Expansion	173	0.8160377358490566	7	False	True	False	464332	466999	OE9A038228	.	protein_coding	-	intergenic	14074	intergenic
CACTIH010007364.1_484277	CACTIH010007364.1	484277	484287	1	A	Mononucleotide	10	8.956699348039216	-1.0433006519607844	Contraction	204	0.9622641509433962	7	False	True	False	464332	466999	OE9A038228	.	protein_coding	-	intergenic	17279	intergenic
CACTIH010007364.1_491477	CACTIH010007364.1	491477	491488	1	A	Mononucleotide	11	9.105527638190955	-1.8944723618090453	Contraction	199	0.9386792452830188	4	False	False	False	464332	466999	OE9A038228	.	protein_coding	-	intergenic	24479	intergenic
CACTIH010001930.1_55397	CACTIH010001930.1	55397	55409	1	T	Mononucleotide	12	12.059139784946236	0.05913978494623606	Expansion	186	0.8773584905660378	3	False	True	False	42785	52877	OE9A030411	.	protein_coding	-	intergenic	2521	intergenic
CACTIH010001930.1_63405	CACTIH010001930.1	63405	63415	1	T	Mononucleotide	10	8.855491329479769	-1.1445086705202314	Contraction	173	0.8160377358490566	6	False	True	False	42785	52877	OE9A030411	.	protein_coding	-	intergenic	10529	intergenic
CACTIH010001930.1_64689	CACTIH010001930.1	64689	64704	3	ATA	Motif length 2-6 bp	5	5.622282608695652	0.6222826086956523	Expansion	184	0.8679245283018868	3	False	True	False	42785	52877	OE9A030411	.	protein_coding	-	intergenic	11813	intergenic
CACTIH010001930.1_68705	CACTIH010001930.1	68705	68717	1	T	Mononucleotide	12	10.780219780219781	-1.219780219780219	Contraction	182	0.8584905660377359	7	False	True	False	42785	52877	OE9A030411	.	protein_coding	-	intergenic	15829	intergenic
CACTIH010001930.1_72586	CACTIH010001930.1	72586	72596	1	T	Mononucleotide	10	10.353260869565217	0.35326086956521685	Expansion	184	0.8679245283018868	9	False	True	False	42785	52877	OE9A030411	.	protein_coding	-	intergenic	19710	intergenic
CACTIH010001930.1_73535	CACTIH010001930.1	73535	73548	1	T	Mononucleotide	13	15.378531073446327	2.378531073446327	Expansion	177	0.8349056603773585	14	False	True	False	42785	52877	OE9A030411	.	protein_coding	-	intergenic	20659	intergenic
CACTIH010001930.1_78028	CACTIH010001930.1	78028	78039	1	A	Mononucleotide	11	10.42896174863388	-0.5710382513661205	Contraction	183	0.8632075471698113	4	False	True	False	95956	100558	OE9A101490	.	protein_coding	+	intergenic	17918	intergenic
CACTIH010001930.1_89883	CACTIH010001930.1	89883	89893	1	T	Mononucleotide	10	9.236702127659575	-0.7632978723404253	Contraction	188	0.8867924528301887	6	False	True	False	95956	100558	OE9A101490	.	protein_coding	+	intergenic	6064	intergenic
CACTIH010001930.1_93195	CACTIH010001930.1	93195	93205	1	A	Mononucleotide	10	10.18041237113402	0.18041237113401998	Expansion	194	0.9150943396226415	6	False	True	False	95956	100558	OE9A101490	.	protein_coding	+	intergenic	2752	intergenic
CACTIH010001930.1_94901	CACTIH010001930.1	94901	94913	3	ATA	Motif length 2-6 bp	4	4.241379310344827	0.2413793103448274	Expansion	174	0.8207547169811321	7	False	True	False	95956	100558	OE9A101490	.	protein_coding	+	intergenic	1044	promoter
CACTIH010001930.1_96454	CACTIH010001930.1	96454	96464	1	A	Mononucleotide	10	10.476923076923077	0.476923076923077	Expansion	195	0.9198113207547169	8	False	True	False	95956	100558	OE9A101490	.	protein_coding	+	overlapping_gene	0	intron
CACTIH010001930.1_97129	CACTIH010001930.1	97129	97140	1	T	Mononucleotide	11	9.383783783783784	-1.6162162162162161	Contraction	185	0.8726415094339622	7	False	True	False	95956	100558	OE9A101490	.	protein_coding	+	overlapping_gene	0	five_prime_UTR
CACTIH010001930.1_110702	CACTIH010001930.1	110702	110712	1	T	Mononucleotide	10	10.12051282051282	0.12051282051282008	Expansion	195	0.9198113207547169	9	False	True	False	103399	113163	OE9A047434	.	protein_coding	+	overlapping_gene	0	intron
CACTIH010001930.1_111134	CACTIH010001930.1	111134	111144	1	T	Mononucleotide	10	9.230964467005077	-0.7690355329949234	Contraction	197	0.9292452830188679	6	False	True	False	103399	113163	OE9A047434	.	protein_coding	+	overlapping_gene	0	intron
CACTIH010001930.1_112555	CACTIH010001930.1	112555	112579	2	CT	Motif length 2-6 bp	12	11.114705882352942	-0.8852941176470583	Contraction	170	0.8018867924528302	14	False	True	False	103399	113163	OE9A047434	.	protein_coding	+	overlapping_gene	0	intron
CACTIH010001930.1_134178	CACTIH010001930.1	134178	134192	1	A	Mononucleotide	14	10.03954802259887	-3.9604519774011298	Contraction	177	0.8349056603773585	17	False	True	False	131947	136520	OE9A106448	.	protein_coding	-	overlapping_gene	0	intron
CACTIH010001930.1_155960	CACTIH010001930.1	155960	155976	2	GT	Motif length 2-6 bp	8	8.427609429292929	0.42760942929292867	Expansion	198	0.9339622641509434	9	False	True	False	154202	168713	OE9A106702	.	protein_coding	+	overlapping_gene	0	intron
CACTIH010001930.1_158121	CACTIH010001930.1	158121	158131	1	A	Mononucleotide	10	8.901234566137566	-1.0987654338624342	Contraction	189	0.8915094339622641	10	False	True	False	154202	168713	OE9A106702	.	protein_coding	+	overlapping_gene	0	intron
CACTIH010001930.1_159337	CACTIH010001930.1	159337	159348	1	T	Mononucleotide	11	9.915254237288135	-1.084745762711865	Contraction	177	0.8349056603773585	8	False	True	False	154202	168713	OE9A106702	.	protein_coding	+	overlapping_gene	0	intron
CACTIH010001930.1_160451	CACTIH010001930.1	160451	160466	3	TTC	Motif length 2-6 bp	5	4.046242774566474	-0.9537572254335256	Contraction	173	0.8160377358490566	5	False	True	False	154202	168713	OE9A106702	.	protein_coding	+	overlapping_gene	0	intron
CACTIH010001930.1_168391	CACTIH010001930.1	168391	168401	1	A	Mononucleotide	10	9.633165829145728	-0.36683417085427195	Contraction	199	0.9386792452830188	3	False	True	False	154202	168713	OE9A106702	.	protein_coding	+	overlapping_gene	0	three_prime_UTR
CACTIH010001930.1_168854	CACTIH010001930.1	168854	168865	1	A	Mononucleotide	11	10.213513513513513	-0.7864864864864867	Contraction	185	0.8726415094339622	5	False	True	False	154202	168713	OE9A106702	.	protein_coding	+	intergenic	142	intergenic
CACTIH010001930.1_171764	CACTIH010001930.1	171764	171774	1	T	Mononucleotide	10	10.577777777777778	0.5777777777777775	Expansion	180	0.8490566037735849	9	False	True	False	154202	168713	OE9A106702	.	protein_coding	+	intergenic	3052	intergenic
CACTIH010001930.1_177285	CACTIH010001930.1	177285	177295	1	A	Mononucleotide	10	9.819095477386934	-0.18090452261306567	Contraction	199	0.9386792452830188	5	False	True	False	177809	184206	OE9A029013	.	protein_coding	+	intergenic	515	promoter
CACTIH010001930.1_185522	CACTIH010001930.1	185522	185540	6	AGTGAA	Motif length 2-6 bp	3	2.765463917525773	-0.23453608247422686	Contraction	194	0.9150943396226415	5	False	True	False	184380	190626	OE9A031941	.	protein_coding	-	overlapping_gene	0	intron
CACTIH010001930.1_194068	CACTIH010001930.1	194068	194079	1	T	Mononucleotide	11	9.605555555555556	-1.394444444444444	Contraction	180	0.8490566037735849	17	False	True	False	184380	190626	OE9A031941	.	protein_coding	-	intergenic	3443	intergenic
CACTIH010001930.1_202078	CACTIH010001930.1	202078	202088	1	T	Mononucleotide	10	9.296296296296296	-0.7037037037037042	Contraction	189	0.8915094339622641	5	False	True	False	184380	190626	OE9A031941	.	protein_coding	-	intergenic	11453	intergenic
CACTIH010001930.1_205737	CACTIH010001930.1	205737	205753	4	TTTA	Motif length 2-6 bp	4	4.123684210526315	0.1236842105263154	Expansion	190	0.8962264150943396	3	False	False	False	184380	190626	OE9A031941	.	protein_coding	-	intergenic	15112	intergenic
CACTIH010001930.1_217779	CACTIH010001930.1	217779	217791	3	ATT	Motif length 2-6 bp	4	3.997448979591837	-0.0025510204081631294	Contraction	196	0.9245283018867925	1	False	False	False	227715	246581	OE9A086564	.	protein_coding	+	intergenic	9925	intergenic
CACTIH010001930.1_222620	CACTIH010001930.1	222620	222631	1	T	Mononucleotide	11	10.08126036318408	-0.9187396368159195	Contraction	201	0.9481132075471698	4	False	False	False	227715	246581	OE9A086564	.	protein_coding	+	intergenic	5085	intergenic
CACTIH010001930.1_224184	CACTIH010001930.1	224184	224195	1	T	Mononucleotide	11	10.490740742424242	-0.5092592575757582	Contraction	198	0.9339622641509434	7	False	True	False	227715	246581	OE9A086564	.	protein_coding	+	intergenic	3521	intergenic
CACTIH010001930.1_226099	CACTIH010001930.1	226099	226110	1	T	Mononucleotide	11	11.054367203208557	0.0543672032085567	Expansion	187	0.8820754716981132	6	False	True	False	227715	246581	OE9A086564	.	protein_coding	+	intergenic	1606	promoter
CACTIH010001930.1_228966	CACTIH010001930.1	228966	228984	6	ATTTTT	Motif length 2-6 bp	3	2.9473684210526314	-0.052631578947368585	Contraction	190	0.8962264150943396	2	False	False	False	227715	246581	OE9A086564	.	protein_coding	+	overlapping_gene	0	intron
CACTIH010001930.1_231712	CACTIH010001930.1	231712	231724	1	T	Mononucleotide	12	12.294227195530725	0.2942271955307252	Expansion	179	0.8443396226415094	8	False	True	False	227715	246581	OE9A086564	.	protein_coding	+	overlapping_gene	0	intron
CACTIH010001930.1_261605	CACTIH010001930.1	261605	261617	1	T	Mononucleotide	12	12.216666668421052	0.21666666842105187	Expansion	190	0.8962264150943396	4	False	True	False	263513	264951	OE9A003485	.	protein_coding	-	intergenic	1897	intergenic
CACTIH010001930.1_264439	CACTIH010001930.1	264439	264449	1	A	Mononucleotide	10	10.748226946808511	0.7482269468085114	Expansion	188	0.8867924528301887	4	False	True	False	263513	264951	OE9A003485	.	protein_coding	-	overlapping_gene	0	intron
CACTIH010001930.1_264914	CACTIH010001930.1	264914	264932	2	AG	Motif length 2-6 bp	9	5.907706091397849	-3.0922939086021506	Contraction	186	0.8773584905660378	9	False	True	False	263513	264951	OE9A003485	.	protein_coding	-	overlapping_gene	0	five_prime_UTR
CACTIH010001930.1_267561	CACTIH010001930.1	267561	267571	1	T	Mononucleotide	10	15.406130270114943	5.406130270114943	Expansion	174	0.8207547169811321	4	False	True	False	269273	273881	OE9A025200	.	protein_coding	+	intergenic	1703	promoter
CACTIH010001930.1_270347	CACTIH010001930.1	270347	270358	1	A	Mononucleotide	11	9.446557967391305	-1.5534420326086948	Contraction	184	0.8679245283018868	13	False	True	False	269273	273881	OE9A025200	.	protein_coding	+	overlapping_gene	0	intron
CACTIH010001930.1_286210	CACTIH010001930.1	286210	286220	1	A	Mononucleotide	10	10.108146073033708	0.10814607303370849	Expansion	178	0.839622641509434	15	False	True	False	290157	290910	OE9A112955	.	protein_coding	+	intergenic	3938	intergenic
CACTIH010001930.1_289448	CACTIH010001930.1	289448	289458	1	T	Mononucleotide	10	9.372549021390373	-0.6274509786096267	Contraction	187	0.8820754716981132	10	False	True	False	290157	290910	OE9A112955	.	protein_coding	+	intergenic	700	promoter
CACTIH010001930.1_289536	CACTIH010001930.1	289536	289548	1	T	Mononucleotide	12	11.567460322751325	-0.43253967724867515	Contraction	189	0.8915094339622641	13	False	True	False	290157	290910	OE9A112955	.	protein_coding	+	intergenic	610	promoter
CACTIH010001930.1_295772	CACTIH010001930.1	295772	295788	4	TAAA	Motif length 2-6 bp	4	4.0049504950495045	0.004950495049504511	Expansion	202	0.9528301886792453	2	False	False	False	292641	293052	OE9A026288	.	protein_coding	+	intergenic	2721	intergenic
CACTIH010001930.1_299359	CACTIH010001930.1	299359	299371	1	T	Mononucleotide	12	10.934313723529412	-1.0656862764705881	Contraction	170	0.8018867924528302	13	False	True	False	292641	293052	OE9A026288	.	protein_coding	+	intergenic	6308	intergenic
CACTIH010001930.1_303067	CACTIH010001930.1	303067	303079	4	TTTA	Motif length 2-6 bp	3	2.995395950276243	-0.004604049723757164	Contraction	181	0.8537735849056604	2	False	False	False	307120	308323	OE9A050274	.	protein_coding	+	intergenic	4042	intergenic
CACTIH010001930.1_305685	CACTIH010001930.1	305685	305696	1	T	Mononucleotide	11	11.092543857894738	0.09254385789473751	Expansion	190	0.8962264150943396	6	False	True	False	307120	308323	OE9A050274	.	protein_coding	+	intergenic	1425	promoter
CACTIH010001930.1_310723	CACTIH010001930.1	310723	310733	1	A	Mononucleotide	10	9.736842105263158	-0.2631578947368425	Contraction	190	0.8962264150943396	4	False	True	False	308355	309098	OE9A079020	.	protein_coding	+	intergenic	1626	intergenic
CACTIH010001930.1_320608	CACTIH010001930.1	320608	320618	1	A	Mononucleotide	10	9.985632183908047	-0.014367816091953145	Contraction	174	0.8207547169811321	2	False	False	False	308355	309098	OE9A079020	.	protein_coding	+	intergenic	11511	intergenic
CACTIH010001930.1_332491	CACTIH010001930.1	332491	332501	1	T	Mononucleotide	10	9.1622807	-0.8377192999999998	Contraction	190	0.8962264150943396	9	False	True	False	337187	338012	OE9A102623	.	protein_coding	+	intergenic	4687	intergenic
CACTIH010001930.1_345765	CACTIH010001930.1	345765	345777	1	T	Mononucleotide	12	12.432604737704917	0.43260473770491714	Expansion	183	0.8632075471698113	8	False	True	False	345800	348472	OE9A002302	.	protein_coding	+	intergenic	24	promoter
CACTIH010001930.1_346646	CACTIH010001930.1	346646	346658	3	CTG	Motif length 2-6 bp	4	4.01	0.009999999999999787	Expansion	200	0.9433962264150944	2	False	False	False	345800	348472	OE9A002302	.	protein_coding	+	overlapping_gene	0	CDS
CACTIH010001930.1_350127	CACTIH010001930.1	350127	350140	1	A	Mononucleotide	13	9.378136204301075	-3.621863795698925	Contraction	186	0.8773584905660378	14	False	True	False	345800	348472	OE9A002302	.	protein_coding	+	intergenic	1656	intergenic
CACTIH010001930.1_382000	CACTIH010001930.1	382000	382010	1	T	Mononucleotide	10	8.571180552083334	-1.4288194479166663	Contraction	192	0.9056603773584906	4	False	True	False	397008	403181	OE9A024133	.	protein_coding	+	intergenic	14999	intergenic
CACTIH010001930.1_386806	CACTIH010001930.1	386806	386816	1	T	Mononucleotide	10	9.796724473988439	-0.20327552601156107	Contraction	173	0.8160377358490566	10	False	True	False	397008	403181	OE9A024133	.	protein_coding	+	intergenic	10193	intergenic
CACTIH010001930.1_389282	CACTIH010001930.1	389282	389292	1	T	Mononucleotide	10	9.76581196923077	-0.23418803076923034	Contraction	195	0.9198113207547169	6	False	True	False	397008	403181	OE9A024133	.	protein_coding	+	intergenic	7717	intergenic
CACTIH010001930.1_393681	CACTIH010001930.1	393681	393691	1	T	Mononucleotide	10	10.118018016216217	0.11801801621621699	Expansion	185	0.8726415094339622	4	False	False	False	397008	403181	OE9A024133	.	protein_coding	+	intergenic	3318	intergenic
CACTIH010001930.1_401527	CACTIH010001930.1	401527	401538	1	A	Mononucleotide	11	10.824786323076923	-0.175213676923077	Contraction	195	0.9198113207547169	6	False	True	False	397008	403181	OE9A024133	.	protein_coding	+	overlapping_gene	0	intron
CACTIH010001930.1_406200	CACTIH010001930.1	406200	406212	1	T	Mononucleotide	12	11.966666666666667	-0.033333333333333215	Contraction	180	0.8490566037735849	9	False	True	False	398094	403195	OE9A013068	.	protein_coding	-	intergenic	3006	intergenic
CACTIH010001930.1_446866	CACTIH010001930.1	446866	446878	4	ATAA	Motif length 2-6 bp	3	3.3771428571428572	0.3771428571428572	Expansion	175	0.8254716981132075	3	False	True	False	437314	438520	OE9A062926	.	protein_coding	-	intergenic	8347	intergenic
CACTIH010001930.1_454088	CACTIH010001930.1	454088	454104	4	ATCA	Motif length 2-6 bp	4	3.4654255319148937	-0.5345744680851063	Contraction	188	0.8867924528301887	3	False	True	False	456975	459076	OE9A022057	.	protein_coding	-	intergenic	2872	intergenic
CACTIH010001930.1_455554	CACTIH010001930.1	455554	455566	1	A	Mononucleotide	12	12.581615118556702	0.5816151185567016	Expansion	194	0.9150943396226415	12	False	True	False	456975	459076	OE9A022057	.	protein_coding	-	intergenic	1410	intergenic
CACTIH010001930.1_458433	CACTIH010001930.1	458433	458447	1	A	Mononucleotide	14	11.727011494252874	-2.2729885057471257	Contraction	174	0.8207547169811321	13	False	True	False	456975	459076	OE9A022057	.	protein_coding	-	overlapping_gene	0	intron
CACTIH010001930.1_463510	CACTIH010001930.1	463510	463521	1	T	Mononucleotide	11	11.579629627777779	0.5796296277777788	Expansion	180	0.8490566037735849	9	False	True	False	456975	459076	OE9A022057	.	protein_coding	-	intergenic	4435	intergenic
CACTIH010001930.1_465144	CACTIH010001930.1	465144	465162	6	TTAAAA	Motif length 2-6 bp	3	3.0026315789473683	0.002631578947368318	Expansion	190	0.8962264150943396	1	False	False	False	456975	459076	OE9A022057	.	protein_coding	-	intergenic	6069	intergenic
CACTIH010001930.1_466265	CACTIH010001930.1	466265	466275	1	A	Mononucleotide	10	10.407407405555556	0.4074074055555563	Expansion	180	0.8490566037735849	5	False	True	False	456975	459076	OE9A022057	.	protein_coding	-	intergenic	7190	intergenic
CACTIH010001930.1_472913	CACTIH010001930.1	472913	472926	1	A	Mononucleotide	13	13.280038761627907	0.28003876162790675	Expansion	172	0.8113207547169812	8	False	True	False	479345	480868	OE9A072831	.	protein_coding	-	intergenic	6420	intergenic
CACTIH010001930.1_473930	CACTIH010001930.1	473930	473942	3	TCT	Motif length 2-6 bp	4	3.9421965317919074	-0.05780346820809257	Contraction	173	0.8160377358490566	3	False	False	False	479345	480868	OE9A072831	.	protein_coding	-	intergenic	5404	intergenic
CACTIH010001930.1_475958	CACTIH010001930.1	475958	475978	5	GGTTT	Motif length 2-6 bp	4	4.021052631578947	0.021052631578947434	Expansion	190	0.8962264150943396	2	False	False	False	479345	480868	OE9A072831	.	protein_coding	-	intergenic	3368	intergenic
CACTIH010001930.1_476071	CACTIH010001930.1	476071	476081	1	T	Mononucleotide	10	9.95299145128205	-0.04700854871794924	Contraction	195	0.9198113207547169	5	False	False	False	479345	480868	OE9A072831	.	protein_coding	-	intergenic	3265	intergenic
CACTIH010001930.1_482746	CACTIH010001930.1	482746	482757	1	A	Mononucleotide	11	9.978378378378379	-1.0216216216216214	Contraction	185	0.8726415094339622	7	False	True	False	479345	480868	OE9A072831	.	protein_coding	-	intergenic	1879	promoter
CACTIH010001930.1_485518	CACTIH010001930.1	485518	485534	4	AAAT	Motif length 2-6 bp	4	3.5828729281767955	-0.4171270718232045	Contraction	181	0.8537735849056604	3	False	True	False	479345	480868	OE9A072831	.	protein_coding	-	intergenic	4651	intergenic
CACTIH010001930.1_485798	CACTIH010001930.1	485798	485808	1	T	Mononucleotide	10	9.818652849740932	-0.181347150259068	Contraction	193	0.910377358490566	4	False	True	False	479345	480868	OE9A072831	.	protein_coding	-	intergenic	4931	intergenic
CACTIH010001930.1_486399	CACTIH010001930.1	486399	486415	2	AC	Motif length 2-6 bp	8	6.66039426344086	-1.3396057365591396	Contraction	186	0.8773584905660378	7	False	True	False	479345	480868	OE9A072831	.	protein_coding	-	intergenic	5532	intergenic
CACTIH010001930.1_489510	CACTIH010001930.1	489510	489523	1	T	Mononucleotide	13	9.684491978609625	-3.315508021390375	Contraction	187	0.8820754716981132	8	False	True	False	479345	480868	OE9A072831	.	protein_coding	-	intergenic	8643	intergenic
CACTIH010000125.1_321931	CACTIH010000125.1	321931	321941	1	A	Mononucleotide	10	9.696372547058822	-0.30362745294117843	Contraction	170	0.8018867924528302	10	False	True	False	335041	335333	OE9A036992	.	protein_coding	-	intergenic	13101	intergenic
CACTIH010000125.1_350823	CACTIH010000125.1	350823	350841	6	TTGGAC	Motif length 2-6 bp	3	2.637123777173913	-0.3628762228260869	Contraction	184	0.8679245283018868	18	False	True	False	349122	356706	OE9A079762	.	protein_coding	-	overlapping_gene	0	three_prime_UTR
CACTIH010000125.1_354726	CACTIH010000125.1	354726	354744	6	AAAAAT	Motif length 2-6 bp	3	3.072117307692308	0.07211730769230806	Expansion	195	0.9198113207547169	12	False	False	False	349122	356706	OE9A079762	.	protein_coding	-	overlapping_gene	0	intron
CACTIH010000125.1_392763	CACTIH010000125.1	392763	392778	5	TCAAA	Motif length 2-6 bp	3	2.995291903954802	-0.0047080960451979514	Contraction	177	0.8349056603773585	1	False	False	False	373184	376389	OE9A051135	.	protein_coding	+	intergenic	16375	intergenic
CACTIH010000125.1_442867	CACTIH010000125.1	442867	442879	1	T	Mononucleotide	12	11.936897878612715	-0.06310212138728488	Contraction	173	0.8160377358490566	7	False	False	False	458299	458449	OE9A103391	.	protein_coding	+	intergenic	15421	intergenic
CACTIH010000125.1_454413	CACTIH010000125.1	454413	454425	3	CAC	Motif length 2-6 bp	4	4.039106145251397	0.039106145251396995	Expansion	179	0.8443396226415094	9	False	True	False	458299	458449	OE9A103391	.	protein_coding	+	intergenic	3875	intergenic
CACTIH010007366.1_115899	CACTIH010007366.1	115899	115909	1	T	Mononucleotide	10	9.871322156424581	-0.128677843575419	Contraction	179	0.8443396226415094	8	False	True	False	188094	192100	OE9A099477	.	protein_coding	+	intergenic	72186	intergenic
CACTIH010007366.1_127253	CACTIH010007366.1	127253	127264	1	T	Mononucleotide	11	11.132674197740114	0.1326741977401138	Expansion	177	0.8349056603773585	13	False	True	False	188094	192100	OE9A099477	.	protein_coding	+	intergenic	60831	intergenic
CACTIH010007366.1_129094	CACTIH010007366.1	129094	129106	2	GA	Motif length 2-6 bp	6	5.996453904255318	-0.0035460957446815655	Contraction	188	0.8867924528301887	1	False	False	False	188094	192100	OE9A099477	.	protein_coding	+	intergenic	58989	intergenic
CACTIH010007366.1_148483	CACTIH010007366.1	148483	148493	1	T	Mononucleotide	10	9.97697973480663	-0.023020265193370193	Contraction	181	0.8537735849056604	12	False	True	False	188094	192100	OE9A099477	.	protein_coding	+	intergenic	39602	intergenic
CACTIH010007366.1_150330	CACTIH010007366.1	150330	150348	6	ATTTTT	Motif length 2-6 bp	3	3.111992947089947	0.11199294708994678	Expansion	189	0.8915094339622641	5	False	False	False	188094	192100	OE9A099477	.	protein_coding	+	intergenic	37747	intergenic
CACTIH010007366.1_152521	CACTIH010007366.1	152521	152533	1	T	Mononucleotide	12	11.836556154696131	-0.16344384530386868	Contraction	181	0.8537735849056604	12	False	True	False	188094	192100	OE9A099477	.	protein_coding	+	intergenic	35562	intergenic
CACTIH010007366.1_153916	CACTIH010007366.1	153916	153926	1	T	Mononucleotide	10	9.586628994350281	-0.4133710056497186	Contraction	177	0.8349056603773585	6	False	True	False	188094	192100	OE9A099477	.	protein_coding	+	intergenic	34169	intergenic
CACTIH010007366.1_155402	CACTIH010007366.1	155402	155416	2	TG	Motif length 2-6 bp	7	7.025925922222223	0.025925922222223008	Expansion	180	0.8490566037735849	4	False	False	False	188094	192100	OE9A099477	.	protein_coding	+	intergenic	32679	intergenic
CACTIH010007366.1_168040	CACTIH010007366.1	168040	168056	2	TG	Motif length 2-6 bp	8	7.824561410526315	-0.17543858947368474	Contraction	190	0.8962264150943396	6	False	True	False	188094	192100	OE9A099477	.	protein_coding	+	intergenic	20039	intergenic
CACTIH010007366.1_168542	CACTIH010007366.1	168542	168553	1	T	Mononucleotide	11	11.005092588888889	0.0050925888888890825	Expansion	180	0.8490566037735849	13	False	True	False	188094	192100	OE9A099477	.	protein_coding	+	intergenic	19542	intergenic
CACTIH010007366.1_184040	CACTIH010007366.1	184040	184052	4	TTTA	Motif length 2-6 bp	3	2.9945355191256833	-0.005464480874316724	Contraction	183	0.8632075471698113	2	False	False	False	188094	192100	OE9A099477	.	protein_coding	+	intergenic	4043	intergenic
CACTIH010007366.1_187059	CACTIH010007366.1	187059	187071	4	AATA	Motif length 2-6 bp	3	3.0225	0.022499999999999964	Expansion	200	0.9433962264150944	3	False	False	False	188094	192100	OE9A099477	.	protein_coding	+	intergenic	1024	promoter
CACTIH010007366.1_198164	CACTIH010007366.1	198164	198176	4	AAAT	Motif length 2-6 bp	3	3.3333333333333335	0.3333333333333335	Expansion	192	0.9056603773584906	3	False	True	False	188094	192100	OE9A099477	.	protein_coding	+	intergenic	6065	intergenic
CACTIH010007366.1_202137	CACTIH010007366.1	202137	202153	1	A	Mononucleotide	16	10.363888888888889	-5.636111111111111	Contraction	180	0.8490566037735849	11	False	True	False	209514	213094	OE9A118197	.	protein_coding	-	intergenic	7362	intergenic
CACTIH010007366.1_207881	CACTIH010007366.1	207881	207893	1	T	Mononucleotide	12	12.558479532163743	0.5584795321637426	Expansion	171	0.8066037735849056	10	False	True	False	209514	213094	OE9A118197	.	protein_coding	-	intergenic	1622	intergenic
CACTIH010007366.1_226193	CACTIH010007366.1	226193	226213	2	TG	Motif length 2-6 bp	10	9.468637994623656	-0.5313620053763444	Contraction	186	0.8773584905660378	5	False	True	False	222911	228286	OE9A113402	.	protein_coding	+	overlapping_gene	0	intron
CACTIH010007366.1_231530	CACTIH010007366.1	231530	231543	1	A	Mononucleotide	13	10.861878453038674	-2.138121546961326	Contraction	181	0.8537735849056604	10	False	True	False	222911	228286	OE9A113402	.	protein_coding	+	intergenic	3245	intergenic
CACTIH010007366.1_237619	CACTIH010007366.1	237619	237635	2	CT	Motif length 2-6 bp	8	8.079234972677595	0.07923497267759494	Expansion	183	0.8632075471698113	7	False	True	False	222911	228286	OE9A113402	.	protein_coding	+	intergenic	9334	intergenic
CACTIH010007366.1_252323	CACTIH010007366.1	252323	252333	1	A	Mononucleotide	10	10.510695187165775	0.5106951871657746	Expansion	187	0.8820754716981132	8	False	True	False	222911	228286	OE9A113402	.	protein_coding	+	intergenic	24038	intergenic
CACTIH010007366.1_252769	CACTIH010007366.1	252769	252785	4	AAAT	Motif length 2-6 bp	4	3.8177655659340664	-0.18223443406593365	Contraction	182	0.8584905660377359	3	False	True	False	222911	228286	OE9A113402	.	protein_coding	+	intergenic	24484	intergenic
CACTIH010007366.1_255035	CACTIH010007366.1	255035	255046	1	T	Mononucleotide	11	10.263653485875706	-0.7363465141242944	Contraction	177	0.8349056603773585	5	False	True	False	222911	228286	OE9A113402	.	protein_coding	+	intergenic	26750	intergenic
CACTIH010007366.1_263338	CACTIH010007366.1	263338	263348	1	T	Mononucleotide	10	9.34934086440678	-0.6506591355932194	Contraction	177	0.8349056603773585	6	False	True	False	282448	289151	OE9A046001	.	protein_coding	+	intergenic	19101	intergenic
CACTIH010007366.1_277662	CACTIH010007366.1	277662	277676	1	A	Mononucleotide	14	13.935754189944134	-0.0642458100558656	Contraction	179	0.8443396226415094	5	False	True	False	282448	289151	OE9A046001	.	protein_coding	+	intergenic	4773	intergenic
CACTIH010007366.1_280590	CACTIH010007366.1	280590	280608	6	AAAAAT	Motif length 2-6 bp	3	3.136627906976744	0.1366279069767442	Expansion	172	0.8113207547169812	3	False	True	False	282448	289151	OE9A046001	.	protein_coding	+	intergenic	1841	promoter
CACTIH010007366.1_284988	CACTIH010007366.1	284988	284999	1	T	Mononucleotide	11	10.759829056410258	-0.24017094358974234	Contraction	195	0.9198113207547169	6	False	True	False	282448	289151	OE9A046001	.	protein_coding	+	overlapping_gene	0	intron
CACTIH010007366.1_290376	CACTIH010007366.1	290376	290388	1	A	Mononucleotide	12	12.514260251336898	0.5142602513368981	Expansion	187	0.8820754716981132	17	False	True	False	282448	289151	OE9A046001	.	protein_coding	+	intergenic	1226	intergenic
CACTIH010007366.1_293633	CACTIH010007366.1	293633	293643	1	A	Mononucleotide	10	9.922442242574258	-0.07755775742574222	Contraction	202	0.9528301886792453	3	False	False	False	282448	289151	OE9A046001	.	protein_coding	+	intergenic	4483	intergenic
CACTIH010007366.1_294641	CACTIH010007366.1	294641	294652	1	A	Mononucleotide	11	8.901396162303664	-2.098603837696336	Contraction	191	0.9009433962264151	8	False	True	False	282448	289151	OE9A046001	.	protein_coding	+	intergenic	5491	intergenic
CACTIH010007366.1_302373	CACTIH010007366.1	302373	302388	5	AAAAG	Motif length 2-6 bp	3	2.9951923076923075	-0.004807692307692513	Contraction	208	0.9811320754716981	1	False	False	False	308330	308636	OE9A070405	.	protein_coding	+	intergenic	5943	intergenic
CACTIH010007366.1_303488	CACTIH010007366.1	303488	303503	5	TTTTC	Motif length 2-6 bp	3	3.129144853403141	0.1291448534031412	Expansion	191	0.9009433962264151	4	False	True	False	308330	308636	OE9A070405	.	protein_coding	+	intergenic	4828	intergenic
CACTIH010007366.1_326320	CACTIH010007366.1	326320	326332	3	GTG	Motif length 2-6 bp	4	4.087344026737968	0.08734402673796815	Expansion	187	0.8820754716981132	3	False	False	False	329038	331985	OE9A058269	.	protein_coding	+	intergenic	2707	intergenic
CACTIH010007366.1_363028	CACTIH010007366.1	363028	363039	1	T	Mononucleotide	11	11.501412435028248	0.5014124350282483	Expansion	177	0.8349056603773585	12	False	True	False	342829	350207	OE9A011672	.	protein_coding	-	intergenic	12822	intergenic
CACTIH010007366.1_388957	CACTIH010007366.1	388957	388969	4	AAAT	Motif length 2-6 bp	3	2.860130700980392	-0.1398692990196082	Contraction	204	0.9622641509433962	5	False	False	False	388600	388942	OE9A024183	.	protein_coding	+	intergenic	16	intergenic
CACTIH010007366.1_400785	CACTIH010007366.1	400785	400797	4	AAAT	Motif length 2-6 bp	3	3.074249597156398	0.07424959715639812	Expansion	211	0.9952830188679245	3	False	False	False	388600	388942	OE9A024183	.	protein_coding	+	intergenic	11844	intergenic
CACTIH010007366.1_401648	CACTIH010007366.1	401648	401660	4	TTTA	Motif length 2-6 bp	3	3.1106481444444443	0.11064814444444426	Expansion	180	0.8490566037735849	5	False	False	False	388600	388942	OE9A024183	.	protein_coding	+	intergenic	12707	intergenic
CACTIH010007366.1_402319	CACTIH010007366.1	402319	402334	3	AAT	Motif length 2-6 bp	5	5.0009107486338795	0.0009107486338795212	Expansion	183	0.8632075471698113	2	False	False	False	388600	388942	OE9A024183	.	protein_coding	+	intergenic	13378	intergenic
CACTIH010007366.1_405296	CACTIH010007366.1	405296	405314	6	CCCGGA	Motif length 2-6 bp	3	3.005050505050505	0.005050505050505194	Expansion	198	0.9339622641509434	2	False	False	False	388600	388942	OE9A024183	.	protein_coding	+	intergenic	16355	intergenic
CACTIH010007366.1_425895	CACTIH010007366.1	425895	425905	1	T	Mononucleotide	10	9.042328042328043	-0.9576719576719572	Contraction	189	0.8915094339622641	7	False	True	False	426793	427174	OE9A097664	.	protein_coding	+	intergenic	889	promoter
CACTIH010007366.1_442565	CACTIH010007366.1	442565	442578	1	T	Mononucleotide	13	11.686553028409088	-1.3134469715909116	Contraction	176	0.8301886792452831	14	False	True	False	426793	427174	OE9A097664	.	protein_coding	+	intergenic	15392	intergenic
CACTIH010007366.1_442649	CACTIH010007366.1	442649	442660	1	A	Mononucleotide	11	10.7458563480663	-0.2541436519337008	Contraction	181	0.8537735849056604	18	False	True	False	426793	427174	OE9A097664	.	protein_coding	+	intergenic	15476	intergenic
CACTIH010007366.1_443018	CACTIH010007366.1	443018	443028	1	A	Mononucleotide	10	9.53583334	-0.46416666000000006	Contraction	200	0.9433962264150944	5	False	True	False	426793	427174	OE9A097664	.	protein_coding	+	intergenic	15845	intergenic
CACTIH010007366.1_445370	CACTIH010007366.1	445370	445385	5	CCAAC	Motif length 2-6 bp	3	3.0024271844660193	0.0024271844660193054	Expansion	206	0.9716981132075472	2	False	False	False	426793	427174	OE9A097664	.	protein_coding	+	intergenic	18197	intergenic
CACTIH010007366.1_446228	CACTIH010007366.1	446228	446242	1	A	Mononucleotide	14	13.987758943502826	-0.01224105649717444	Contraction	177	0.8349056603773585	9	False	True	False	426793	427174	OE9A097664	.	protein_coding	+	intergenic	19055	intergenic
CACTIH010007366.1_453860	CACTIH010007366.1	453860	453870	1	T	Mononucleotide	10	9.206666668571428	-0.7933333314285722	Contraction	175	0.8254716981132075	7	False	True	False	426793	427174	OE9A097664	.	protein_coding	+	intergenic	26687	intergenic
CACTIH010007366.1_454013	CACTIH010007366.1	454013	454023	1	A	Mononucleotide	10	9.978805393063585	-0.021194606936415283	Contraction	173	0.8160377358490566	8	False	True	False	426793	427174	OE9A097664	.	protein_coding	+	intergenic	26840	intergenic
CACTIH010007366.1_454226	CACTIH010007366.1	454226	454242	4	ATTG	Motif length 2-6 bp	4	3.997354497354497	-0.002645502645502784	Contraction	189	0.8915094339622641	1	False	False	False	426793	427174	OE9A097664	.	protein_coding	+	intergenic	27053	intergenic
CACTIH010007366.1_465067	CACTIH010007366.1	465067	465077	1	T	Mononucleotide	10	11.125	1.125	Expansion	184	0.8679245283018868	7	False	True	False	426793	427174	OE9A097664	.	protein_coding	+	intergenic	37894	intergenic
CACTIH010007366.1_482205	CACTIH010007366.1	482205	482215	1	A	Mononucleotide	10	9.947013491329479	-0.05298650867052146	Contraction	173	0.8160377358490566	3	False	False	False	426793	427174	OE9A097664	.	protein_coding	+	intergenic	55032	intergenic
CACTIH010001929.1_18567	CACTIH010001929.1	18567	18579	2	AC	Motif length 2-6 bp	6	7.077071289017341	1.0770712890173408	Expansion	173	0.8160377358490566	8	False	True	False	15272	17313	OE9A112661	.	protein_coding	+	intergenic	1255	intergenic
CACTIH010001929.1_27158	CACTIH010001929.1	27158	27168	1	T	Mononucleotide	10	10.012376237623762	0.012376237623762165	Expansion	202	0.9528301886792453	3	False	False	False	24046	28974	OE9A061216	.	protein_coding	+	overlapping_gene	0	intron
CACTIH010001929.1_30021	CACTIH010001929.1	30021	30032	1	T	Mononucleotide	11	9.882352941176471	-1.117647058823529	Contraction	187	0.8820754716981132	6	False	True	False	30852	32144	OE9A017799	.	protein_coding	+	intergenic	821	promoter
CACTIH010001929.1_31719	CACTIH010001929.1	31719	31731	3	GAG	Motif length 2-6 bp	4	3.9975	-0.0024999999999999467	Contraction	200	0.9433962264150944	1	False	False	False	30852	32144	OE9A017799	.	protein_coding	+	overlapping_gene	0	CDS
CACTIH010001929.1_33220	CACTIH010001929.1	33220	33235	3	CTT	Motif length 2-6 bp	5	4.982412060301508	-0.01758793969849215	Contraction	199	0.9386792452830188	3	False	False	False	32923	41524	OE9A121367	.	protein_coding	-	overlapping_gene	0	CDS
CACTIH010001929.1_38382	CACTIH010001929.1	38382	38393	1	A	Mononucleotide	11	12.697222222222223	1.6972222222222229	Expansion	180	0.8490566037735849	11	False	True	False	32923	41524	OE9A121367	.	protein_coding	-	overlapping_gene	0	intron
CACTIH010001929.1_41227	CACTIH010001929.1	41227	41238	1	A	Mononucleotide	11	10.943069306930694	-0.056930693069306315	Contraction	202	0.9528301886792453	4	False	False	False	32923	41524	OE9A121367	.	protein_coding	-	overlapping_gene	0	intron
CACTIH010001929.1_46493	CACTIH010001929.1	46493	46503	1	T	Mononucleotide	10	9.498324959798994	-0.5016750402010057	Contraction	199	0.9386792452830188	6	False	True	False	32923	41524	OE9A121367	.	protein_coding	-	intergenic	4970	intergenic
CACTIH010001929.1_61450	CACTIH010001929.1	61450	61464	1	A	Mononucleotide	14	14.028571428571428	0.02857142857142847	Expansion	175	0.8254716981132075	4	False	True	False	55058	60157	OE9A015484	.	protein_coding	-	intergenic	1294	promoter
CACTIH010001929.1_64959	CACTIH010001929.1	64959	64969	1	A	Mononucleotide	10	8.621761658031089	-1.3782383419689115	Contraction	193	0.910377358490566	5	False	True	False	65078	75026	OE9A053685	.	protein_coding	+	intergenic	110	promoter
CACTIH010001929.1_72828	CACTIH010001929.1	72828	72841	1	T	Mononucleotide	13	11.43298969072165	-1.5670103092783503	Contraction	194	0.9150943396226415	6	False	True	False	65078	75026	OE9A053685	.	protein_coding	+	overlapping_gene	0	intron
CACTIH010001929.1_84928	CACTIH010001929.1	84928	84938	1	T	Mononucleotide	10	8.17741935483871	-1.82258064516129	Contraction	186	0.8773584905660378	4	False	True	False	84712	88969	OE9A084621	.	protein_coding	+	overlapping_gene	0	intron
CACTIH010001929.1_89604	CACTIH010001929.1	89604	89614	1	A	Mononucleotide	10	10.007462686567164	0.007462686567164312	Expansion	201	0.9481132075471698	2	False	False	False	84712	88969	OE9A084621	.	protein_coding	+	intergenic	636	promoter
CACTIH010001929.1_101305	CACTIH010001929.1	101305	101323	2	TC	Motif length 2-6 bp	9	10.5939226519337	1.5939226519337009	Expansion	181	0.8537735849056604	9	False	True	False	90343	100417	OE9A034699	.	protein_coding	+	intergenic	889	intergenic
CACTIH010001929.1_121638	CACTIH010001929.1	121638	121652	1	T	Mononucleotide	14	11.56857142857143	-2.4314285714285706	Contraction	175	0.8254716981132075	8	False	True	False	121912	128182	OE9A035520	.	protein_coding	-	intergenic	261	intergenic
CACTIH010001929.1_129393	CACTIH010001929.1	129393	129403	1	A	Mononucleotide	10	10.526360540816327	0.5263605408163272	Expansion	196	0.9245283018867925	6	False	True	False	121912	128182	OE9A035520	.	protein_coding	-	intergenic	1212	promoter
CACTIH010001929.1_138694	CACTIH010001929.1	138694	138704	1	T	Mononucleotide	10	9.294166665	-0.7058333349999995	Contraction	200	0.9433962264150944	5	False	True	False	143748	149651	OE9A084772	.	protein_coding	-	intergenic	5045	intergenic
CACTIH010001929.1_138841	CACTIH010001929.1	138841	138853	2	TA	Motif length 2-6 bp	6	5.8	-0.20000000000000018	Contraction	195	0.9198113207547169	3	False	False	False	143748	149651	OE9A084772	.	protein_coding	-	intergenic	4896	intergenic
CACTIH010001929.1_141126	CACTIH010001929.1	141126	141138	4	ATTT	Motif length 2-6 bp	3	2.9975728155339807	-0.0024271844660193054	Contraction	206	0.9716981132075472	1	False	False	False	143748	149651	OE9A084772	.	protein_coding	-	intergenic	2611	intergenic
CACTIH010001929.1_142052	CACTIH010001929.1	142052	142066	1	A	Mononucleotide	14	12.187015500000001	-1.8129844999999989	Contraction	172	0.8113207547169812	10	False	True	False	143748	149651	OE9A084772	.	protein_coding	-	intergenic	1683	intergenic
CACTIH010001929.1_143360	CACTIH010001929.1	143360	143384	6	TTATTT	Motif length 2-6 bp	4	4.010869565217392	0.010869565217391575	Expansion	184	0.8679245283018868	6	False	True	False	143748	149651	OE9A084772	.	protein_coding	-	intergenic	365	intergenic
CACTIH010001929.1_148186	CACTIH010001929.1	148186	148200	2	AG	Motif length 2-6 bp	7	7.223350253807107	0.22335025380710682	Expansion	197	0.9292452830188679	5	False	True	False	143748	149651	OE9A084772	.	protein_coding	-	overlapping_gene	0	intron
CACTIH010001929.1_152743	CACTIH010001929.1	152743	152753	1	A	Mononucleotide	10	9.806159418478261	-0.193840581521739	Contraction	184	0.8679245283018868	8	False	True	False	150074	153718	OE9A069314	.	protein_coding	-	overlapping_gene	0	intron
CACTIH010001929.1_153121	CACTIH010001929.1	153121	153137	4	AAAT	Motif length 2-6 bp	4	4.050347223958333	0.05034722395833313	Expansion	192	0.9056603773584906	3	False	False	False	150074	153718	OE9A069314	.	protein_coding	-	overlapping_gene	0	intron
CACTIH010001929.1_153464	CACTIH010001929.1	153464	153482	2	GT	Motif length 2-6 bp	9	5.270618556701031	-3.729381443298969	Contraction	194	0.9150943396226415	8	False	True	False	150074	153718	OE9A069314	.	protein_coding	-	overlapping_gene	0	intron
CACTIH010001929.1_168270	CACTIH010001929.1	168270	168288	3	AAG	Motif length 2-6 bp	6	5.451507090425532	-0.5484929095744677	Contraction	188	0.8867924528301887	7	False	True	False	150074	153718	OE9A069314	.	protein_coding	-	intergenic	14553	intergenic
CACTIH010001929.1_175866	CACTIH010001929.1	175866	175876	1	A	Mononucleotide	10	9.801507537688442	-0.19849246231155782	Contraction	199	0.9386792452830188	4	False	True	False	150074	153718	OE9A069314	.	protein_coding	-	intergenic	22149	intergenic
CACTIH010001929.1_176209	CACTIH010001929.1	176209	176221	2	TA	Motif length 2-6 bp	6	6.005663432038835	0.005663432038835126	Expansion	206	0.9716981132075472	1	False	False	False	150074	153718	OE9A069314	.	protein_coding	-	intergenic	22492	intergenic
CACTIH010001929.1_180099	CACTIH010001929.1	180099	180110	1	T	Mononucleotide	11	11.516377653179191	0.516377653179191	Expansion	173	0.8160377358490566	9	False	True	False	150074	153718	OE9A069314	.	protein_coding	-	intergenic	26382	intergenic
CACTIH010001929.1_214503	CACTIH010001929.1	214503	214513	1	A	Mononucleotide	10	11.852777772222224	1.8527777722222236	Expansion	180	0.8490566037735849	8	False	True	False	215741	221476	OE9A022061	.	protein_coding	+	intergenic	1229	promoter
CACTIH010001929.1_218089	CACTIH010001929.1	218089	218101	2	TA	Motif length 2-6 bp	6	6.04103852763819	0.04103852763819038	Expansion	199	0.9386792452830188	7	False	True	False	215741	221476	OE9A022061	.	protein_coding	+	overlapping_gene	0	intron
CACTIH010001929.1_220332	CACTIH010001929.1	220332	220344	4	TCTT	Motif length 2-6 bp	3	3.1956882238805973	0.19568822388059726	Expansion	201	0.9481132075471698	3	False	False	False	215741	221476	OE9A022061	.	protein_coding	+	overlapping_gene	0	intron
CACTIH010001929.1_222698	CACTIH010001929.1	222698	222710	3	TGA	Motif length 2-6 bp	4	4.002487562189055	0.0024875621890547706	Expansion	201	0.9481132075471698	2	False	False	False	215741	221476	OE9A022061	.	protein_coding	+	intergenic	1223	intergenic
CACTIH010001929.1_223957	CACTIH010001929.1	223957	223972	1	T	Mononucleotide	15	14.670498086206896	-0.3295019137931039	Contraction	174	0.8207547169811321	15	False	True	False	215741	221476	OE9A022061	.	protein_coding	+	intergenic	2482	intergenic
CACTIH010001929.1_224583	CACTIH010001929.1	224583	224598	5	ACGTC	Motif length 2-6 bp	3	2.137755107142857	-0.8622448928571429	Contraction	196	0.9245283018867925	4	False	False	False	215741	221476	OE9A022061	.	protein_coding	+	intergenic	3108	intergenic
CACTIH010001929.1_228914	CACTIH010001929.1	228914	228929	1	A	Mononucleotide	15	10.899286989304812	-4.100713010695188	Contraction	187	0.8820754716981132	14	False	True	False	232296	236658	OE9A032811	.	protein_coding	+	intergenic	3368	intergenic
CACTIH010001929.1_236757	CACTIH010001929.1	236757	236771	2	AG	Motif length 2-6 bp	7	5.319672131147541	-1.6803278688524594	Contraction	183	0.8632075471698113	10	False	True	False	232296	236658	OE9A032811	.	protein_coding	+	intergenic	100	intergenic
CACTIH010001929.1_239754	CACTIH010001929.1	239754	239766	1	A	Mononucleotide	12	12.404069773255813	0.40406977325581295	Expansion	172	0.8113207547169812	9	False	True	False	232296	236658	OE9A032811	.	protein_coding	+	intergenic	3097	intergenic
CACTIH010001929.1_243433	CACTIH010001929.1	243433	243457	2	GA	Motif length 2-6 bp	12	5.910037880681818	-6.089962119318182	Contraction	176	0.8301886792452831	12	False	True	False	232296	236658	OE9A032811	.	protein_coding	+	intergenic	6776	intergenic
CACTIH010001929.1_244765	CACTIH010001929.1	244765	244775	1	A	Mononucleotide	10	10.260249556149732	0.26024955614973244	Expansion	187	0.8820754716981132	7	False	True	False	232296	236658	OE9A032811	.	protein_coding	+	intergenic	8108	intergenic
CACTIH010001929.1_257350	CACTIH010001929.1	257350	257362	4	CGGT	Motif length 2-6 bp	3	2.3537037055555556	-0.6462962944444444	Contraction	180	0.8490566037735849	4	False	True	False	232296	236658	OE9A032811	.	protein_coding	+	intergenic	20693	intergenic
CACTIH010001929.1_271762	CACTIH010001929.1	271762	271774	1	T	Mononucleotide	12	11.492753625	-0.5072463749999994	Contraction	184	0.8679245283018868	8	False	True	False	278767	279614	OE9A034278	.	protein_coding	+	intergenic	6994	intergenic
CACTIH010001929.1_272078	CACTIH010001929.1	272078	272093	1	A	Mononucleotide	15	14.903809525714285	-0.0961904742857147	Contraction	175	0.8254716981132075	9	False	True	False	278767	279614	OE9A034278	.	protein_coding	+	intergenic	6675	intergenic
CACTIH010001929.1_331110	CACTIH010001929.1	331110	331120	1	T	Mononucleotide	10	8.787878786096257	-1.2121212139037425	Contraction	187	0.8820754716981132	6	False	True	False	283040	283400	OE9A011688	.	protein_coding	+	intergenic	47711	intergenic
CACTIH010001929.1_489388	CACTIH010001929.1	489388	489398	1	A	Mononucleotide	10	10.237108657458563	0.23710865745856324	Expansion	181	0.8537735849056604	13	False	True	False	482147	486795	OE9A013077	.	protein_coding	+	intergenic	2594	intergenic
CACTIH010001929.1_490168	CACTIH010001929.1	490168	490178	1	A	Mononucleotide	10	11.70980391764706	1.7098039176470596	Expansion	170	0.8018867924528302	9	False	True	False	482147	486795	OE9A013077	.	protein_coding	+	intergenic	3374	intergenic
CACTIH010001929.1_493795	CACTIH010001929.1	493795	493805	1	A	Mononucleotide	10	9.49961014619883	-0.5003898538011704	Contraction	171	0.8066037735849056	8	False	True	False	482147	486795	OE9A013077	.	protein_coding	+	intergenic	7001	intergenic
CACTIH010003729.1_1341	CACTIH010003729.1	1341	1351	1	A	Mononucleotide	10	10.19109947643979	0.1910994764397902	Expansion	191	0.9009433962264151	4	False	True	False	2180	3423	OE9A114597	.	protein_coding	-	intergenic	830	intergenic
CACTIH010003729.1_2217	CACTIH010003729.1	2217	2229	1	T	Mononucleotide	12	12.008287292817679	0.008287292817678704	Expansion	181	0.8537735849056604	7	False	True	False	2180	3423	OE9A114597	.	protein_coding	-	overlapping_gene	0	three_prime_UTR
CACTIH010003729.1_7147	CACTIH010003729.1	7147	7157	1	T	Mononucleotide	10	10.077540106951872	0.07754010695187219	Expansion	187	0.8820754716981132	6	False	True	False	2180	3423	OE9A114597	.	protein_coding	-	intergenic	3725	intergenic
CACTIH010003729.1_7383	CACTIH010003729.1	7383	7401	6	TCCCAG	Motif length 2-6 bp	3	2.990549829896907	-0.009450170103093125	Contraction	194	0.9150943396226415	3	False	False	False	2180	3423	OE9A114597	.	protein_coding	-	intergenic	3961	intergenic
CACTIH010003729.1_8047	CACTIH010003729.1	8047	8059	1	T	Mononucleotide	12	11.995704469072164	-0.0042955309278358556	Contraction	194	0.9150943396226415	5	False	False	False	2180	3423	OE9A114597	.	protein_coding	-	intergenic	4625	intergenic
CACTIH010003729.1_14238	CACTIH010003729.1	14238	14249	1	A	Mononucleotide	11	10.957446808510639	-0.0425531914893611	Contraction	188	0.8867924528301887	5	False	True	False	14968	20058	OE9A044453	.	protein_coding	+	intergenic	720	promoter
CACTIH010003729.1_16803	CACTIH010003729.1	16803	16818	5	TTTGT	Motif length 2-6 bp	3	2.1208980984455956	-0.8791019015544044	Contraction	193	0.910377358490566	4	False	False	False	14968	20058	OE9A044453	.	protein_coding	+	overlapping_gene	0	intron
CACTIH010003729.1_21592	CACTIH010003729.1	21592	21604	1	A	Mononucleotide	12	10.687739465517241	-1.3122605344827587	Contraction	174	0.8207547169811321	6	False	True	False	14968	20058	OE9A044453	.	protein_coding	+	intergenic	1535	intergenic
CACTIH010003729.1_22131	CACTIH010003729.1	22131	22143	2	TA	Motif length 2-6 bp	6	6.045197740112994	0.045197740112993934	Expansion	177	0.8349056603773585	3	False	False	False	14968	20058	OE9A044453	.	protein_coding	+	intergenic	2074	intergenic
CACTIH010003729.1_22347	CACTIH010003729.1	22347	22359	4	AAAG	Motif length 2-6 bp	3	3.856741573033708	0.856741573033708	Expansion	178	0.839622641509434	3	False	False	False	14968	20058	OE9A044453	.	protein_coding	+	intergenic	2290	intergenic
CACTIH010003729.1_23589	CACTIH010003729.1	23589	23607	6	TTTAAT	Motif length 2-6 bp	3	3.207865168539326	0.20786516853932602	Expansion	178	0.839622641509434	4	False	True	False	14968	20058	OE9A044453	.	protein_coding	+	intergenic	3532	intergenic
CACTIH010003729.1_23676	CACTIH010003729.1	23676	23686	1	A	Mononucleotide	10	10.842105263157896	0.8421052631578956	Expansion	171	0.8066037735849056	4	False	True	False	14968	20058	OE9A044453	.	protein_coding	+	intergenic	3619	intergenic
CACTIH010003729.1_24085	CACTIH010003729.1	24085	24095	1	T	Mononucleotide	10	9.4877193	-0.5122806999999998	Contraction	190	0.8962264150943396	4	False	True	False	14968	20058	OE9A044453	.	protein_coding	+	intergenic	4028	intergenic
CACTIH010003729.1_24844	CACTIH010003729.1	24844	24859	3	ATT	Motif length 2-6 bp	5	5.002732240437158	0.00273224043715814	Expansion	183	0.8632075471698113	2	False	False	False	14968	20058	OE9A044453	.	protein_coding	+	intergenic	4787	intergenic
CACTIH010003729.1_30614	CACTIH010003729.1	30614	30632	3	TGG	Motif length 2-6 bp	6	4.316479398876405	-1.683520601123595	Contraction	178	0.839622641509434	6	False	True	False	34950	36524	OE9A006172	.	protein_coding	+	intergenic	4319	intergenic
CACTIH010003729.1_39085	CACTIH010003729.1	39085	39097	4	ATTA	Motif length 2-6 bp	3	3.015873015873016	0.015873015873015817	Expansion	189	0.8915094339622641	2	False	False	False	34950	36524	OE9A006172	.	protein_coding	+	intergenic	2562	intergenic
CACTIH010003729.1_42494	CACTIH010003729.1	42494	42515	3	AAT	Motif length 2-6 bp	7	7.074468085106383	0.07446808510638281	Expansion	188	0.8867924528301887	3	False	True	False	47504	47684	OE9A058268	.	protein_coding	+	intergenic	4990	intergenic
CACTIH010003729.1_88350	CACTIH010003729.1	88350	88364	2	CA	Motif length 2-6 bp	7	6.141025641025641	-0.8589743589743586	Contraction	195	0.9198113207547169	4	False	True	False	105499	108012	OE9A008137	.	protein_coding	+	intergenic	17136	intergenic
CACTIH010003729.1_90933	CACTIH010003729.1	90933	90943	1	T	Mononucleotide	10	9.917122038251366	-0.08287796174863438	Contraction	183	0.8632075471698113	6	False	True	False	105499	108012	OE9A008137	.	protein_coding	+	intergenic	14557	intergenic
CACTIH010003729.1_107372	CACTIH010003729.1	107372	107396	3	TTA	Motif length 2-6 bp	8	7.177655675824176	-0.8223443241758241	Contraction	182	0.8584905660377359	7	False	True	False	105499	108012	OE9A008137	.	protein_coding	+	overlapping_gene	0	three_prime_UTR
CACTIH010003729.1_132973	CACTIH010003729.1	132973	132985	2	TG	Motif length 2-6 bp	6	6.430253625	0.43025362499999975	Expansion	184	0.8679245283018868	9	False	True	False	105499	108012	OE9A008137	.	protein_coding	+	intergenic	24962	intergenic
CACTIH010003729.1_157156	CACTIH010003729.1	157156	157168	1	T	Mononucleotide	12	10.593137252941176	-1.406862747058824	Contraction	170	0.8018867924528302	9	False	True	False	105499	108012	OE9A008137	.	protein_coding	+	intergenic	49145	intergenic
CACTIH010003729.1_162560	CACTIH010003729.1	162560	162574	1	T	Mononucleotide	14	12.379047622857142	-1.6209523771428582	Contraction	175	0.8254716981132075	10	False	True	False	209160	211216	OE9A052128	.	protein_coding	+	intergenic	46587	intergenic
CACTIH010003729.1_172215	CACTIH010003729.1	172215	172231	4	ATTG	Motif length 2-6 bp	4	3.9967637524271846	-0.003236247572815376	Contraction	206	0.9716981132075472	1	False	False	False	209160	211216	OE9A052128	.	protein_coding	+	intergenic	36930	intergenic
CACTIH010003729.1_252070	CACTIH010003729.1	252070	252088	6	AAAAAT	Motif length 2-6 bp	3	3.057823127551021	0.057823127551020814	Expansion	196	0.9245283018867925	3	False	False	False	248345	252759	OE9A045032	.	protein_coding	-	overlapping_gene	0	intron
CACTIH010003729.1_253861	CACTIH010003729.1	253861	253875	2	AC	Motif length 2-6 bp	7	6.784369112994351	-0.21563088700564936	Contraction	177	0.8349056603773585	4	False	True	False	248345	252759	OE9A045032	.	protein_coding	-	intergenic	1103	promoter
CACTIH010003729.1_259334	CACTIH010003729.1	259334	259344	1	A	Mononucleotide	10	8.083333335106383	-1.9166666648936168	Contraction	188	0.8867924528301887	6	False	True	False	255893	263261	OE9A022891	.	protein_coding	-	overlapping_gene	0	intron
CACTIH010003729.1_261613	CACTIH010003729.1	261613	261623	1	T	Mononucleotide	10	11.39655172413793	1.3965517241379306	Expansion	174	0.8207547169811321	11	False	True	False	255893	263261	OE9A022891	.	protein_coding	-	overlapping_gene	0	intron
CACTIH010003729.1_261800	CACTIH010003729.1	261800	261820	2	AG	Motif length 2-6 bp	10	7.595505617977528	-2.404494382022472	Contraction	178	0.839622641509434	6	False	True	False	255893	263261	OE9A022891	.	protein_coding	-	overlapping_gene	0	intron
CACTIH010003729.1_262934	CACTIH010003729.1	262934	262945	1	A	Mononucleotide	11	11.221658208121827	0.22165820812182702	Expansion	197	0.9292452830188679	5	False	True	False	255893	263261	OE9A022891	.	protein_coding	-	overlapping_gene	0	intron
CACTIH010003729.1_264029	CACTIH010003729.1	264029	264041	1	T	Mononucleotide	12	10.48404255319149	-1.5159574468085104	Contraction	188	0.8867924528301887	9	False	True	False	255893	263261	OE9A022891	.	protein_coding	-	intergenic	769	promoter
CACTIH010003729.1_266688	CACTIH010003729.1	266688	266698	1	T	Mononucleotide	10	8.456369984293193	-1.5436300157068068	Contraction	191	0.9009433962264151	8	False	True	False	255893	263261	OE9A022891	.	protein_coding	-	intergenic	3428	intergenic
CACTIH010003729.1_268226	CACTIH010003729.1	268226	268238	4	AAAT	Motif length 2-6 bp	3	3.001633985294118	0.0016339852941178457	Expansion	204	0.9622641509433962	1	False	False	False	255893	263261	OE9A022891	.	protein_coding	-	intergenic	4966	intergenic
CACTIH010003729.1_275892	CACTIH010003729.1	275892	275910	2	TC	Motif length 2-6 bp	9	7.616134755319148	-1.3838652446808517	Contraction	188	0.8867924528301887	8	False	True	False	278656	284413	OE9A119393	.	protein_coding	+	intergenic	2747	intergenic
CACTIH010003729.1_276033	CACTIH010003729.1	276033	276045	3	AAC	Motif length 2-6 bp	4	5.198324022346369	1.1983240223463687	Expansion	179	0.8443396226415094	3	False	True	False	278656	284413	OE9A119393	.	protein_coding	+	intergenic	2612	intergenic
CACTIH010003729.1_278342	CACTIH010003729.1	278342	278352	1	T	Mononucleotide	10	9.730964467005077	-0.26903553299492344	Contraction	197	0.9292452830188679	4	False	True	False	278656	284413	OE9A119393	.	protein_coding	+	intergenic	305	promoter
CACTIH010003729.1_289604	CACTIH010003729.1	289604	289614	1	T	Mononucleotide	10	11.743455497382199	1.7434554973821985	Expansion	191	0.9009433962264151	12	False	True	False	291693	294318	OE9A001333	.	protein_coding	+	intergenic	2080	intergenic
CACTIH010003729.1_291210	CACTIH010003729.1	291210	291224	1	A	Mononucleotide	14	15.422398592592593	1.422398592592593	Expansion	189	0.8915094339622641	7	False	True	False	291693	294318	OE9A001333	.	protein_coding	+	intergenic	470	promoter
CACTIH010003729.1_292412	CACTIH010003729.1	292412	292424	2	AT	Motif length 2-6 bp	6	5.855555558974358	-0.1444444410256418	Contraction	195	0.9198113207547169	6	False	True	False	291693	294318	OE9A001333	.	protein_coding	+	overlapping_gene	0	intron
CACTIH010003729.1_292506	CACTIH010003729.1	292506	292516	1	T	Mononucleotide	10	9.504273502564104	-0.49572649743589636	Contraction	195	0.9198113207547169	6	False	True	False	291693	294318	OE9A001333	.	protein_coding	+	overlapping_gene	0	intron
CACTIH010003729.1_293850	CACTIH010003729.1	293850	293861	1	T	Mononucleotide	11	10.284110538860103	-0.7158894611398967	Contraction	193	0.910377358490566	5	False	True	False	291693	294318	OE9A001333	.	protein_coding	+	overlapping_gene	0	intron
CACTIH010003729.1_301321	CACTIH010003729.1	301321	301345	2	AT	Motif length 2-6 bp	12	9.627394632183908	-2.3726053678160923	Contraction	174	0.8207547169811321	10	False	True	False	291693	294318	OE9A001333	.	protein_coding	+	intergenic	7004	intergenic
CACTIH010003729.1_303094	CACTIH010003729.1	303094	303104	1	A	Mononucleotide	10	10.212871287128714	0.2128712871287135	Expansion	202	0.9528301886792453	6	False	True	False	291693	294318	OE9A001333	.	protein_coding	+	intergenic	8777	intergenic
CACTIH010003729.1_308459	CACTIH010003729.1	308459	308474	5	TTTTA	Motif length 2-6 bp	3	2.4633507853403143	-0.5366492146596857	Contraction	191	0.9009433962264151	4	False	True	False	314381	319568	OE9A105779	.	protein_coding	-	intergenic	5908	intergenic
CACTIH010003729.1_308734	CACTIH010003729.1	308734	308744	1	A	Mononucleotide	10	9.995874584158416	-0.004125415841583546	Contraction	202	0.9528301886792453	2	False	False	False	314381	319568	OE9A105779	.	protein_coding	-	intergenic	5638	intergenic
CACTIH010003729.1_309846	CACTIH010003729.1	309846	309857	1	T	Mononucleotide	11	9.193121693121693	-1.806878306878307	Contraction	189	0.8915094339622641	7	False	True	False	314381	319568	OE9A105779	.	protein_coding	-	intergenic	4525	intergenic
CACTIH010003729.1_316863	CACTIH010003729.1	316863	316874	1	A	Mononucleotide	11	9.842151677248678	-1.157848322751322	Contraction	189	0.8915094339622641	6	False	True	False	314381	319568	OE9A105779	.	protein_coding	-	overlapping_gene	0	intron
CACTIH010003729.1_317759	CACTIH010003729.1	317759	317771	1	T	Mononucleotide	12	12.032432432432433	0.03243243243243299	Expansion	185	0.8726415094339622	5	False	True	False	314381	319568	OE9A105779	.	protein_coding	-	overlapping_gene	0	intron
CACTIH010003729.1_356128	CACTIH010003729.1	356128	356139	1	T	Mononucleotide	11	10.551428571428572	-0.4485714285714284	Contraction	175	0.8254716981132075	7	False	True	False	349710	352783	OE9A065321	.	protein_coding	+	intergenic	3346	intergenic
CACTIH010003729.1_371508	CACTIH010003729.1	371508	371528	5	AATAA	Motif length 2-6 bp	4	3.4307692307692306	-0.5692307692307694	Contraction	195	0.9198113207547169	5	False	True	False	373603	375902	OE9A074337	.	protein_coding	+	intergenic	2076	intergenic
CACTIH010003729.1_371805	CACTIH010003729.1	371805	371817	3	TGA	Motif length 2-6 bp	4	4.063725490196078	0.0637254901960782	Expansion	204	0.9622641509433962	1	False	True	False	373603	375902	OE9A074337	.	protein_coding	+	intergenic	1787	promoter
CACTIH010003729.1_374700	CACTIH010003729.1	374700	374714	1	T	Mononucleotide	14	12.78191489361702	-1.2180851063829792	Contraction	188	0.8867924528301887	9	False	True	False	373603	375902	OE9A074337	.	protein_coding	+	overlapping_gene	0	intron
CACTIH010003729.1_415287	CACTIH010003729.1	415287	415305	3	TCA	Motif length 2-6 bp	6	5.137305699481865	-0.8626943005181351	Contraction	193	0.910377358490566	3	False	True	False	393185	401588	OE9A004879	.	protein_coding	-	intergenic	13700	intergenic
CACTIH010003729.1_418148	CACTIH010003729.1	418148	418158	1	A	Mononucleotide	10	9.305555555555555	-0.6944444444444446	Contraction	198	0.9339622641509434	6	False	True	False	393185	401588	OE9A004879	.	protein_coding	-	intergenic	16561	intergenic
CACTIH010003729.1_425829	CACTIH010003729.1	425829	425841	3	GAT	Motif length 2-6 bp	4	4.010526315789473	0.010526315789473273	Expansion	190	0.8962264150943396	1	False	False	False	393185	401588	OE9A004879	.	protein_coding	-	intergenic	24242	intergenic
CACTIH010003729.1_432632	CACTIH010003729.1	432632	432644	3	TCT	Motif length 2-6 bp	4	4.004901960784314	0.004901960784313708	Expansion	204	0.9622641509433962	2	False	False	False	462722	463040	OE9A078120	.	protein_coding	-	intergenic	30079	intergenic
CACTIH010009147.1_1041	CACTIH010009147.1	1041	1052	1	T	Mononucleotide	11	9.684357541899441	-1.3156424581005588	Contraction	179	0.8443396226415094	7	False	True	False	188	4505	OE9A054817	.	protein_coding	-	overlapping_gene	0	CDS
CACTIH010009147.1_5203	CACTIH010009147.1	5203	5213	1	T	Mononucleotide	10	9.6353591160221	-0.3646408839779003	Contraction	181	0.8537735849056604	3	False	True	False	188	4505	OE9A054817	.	protein_coding	-	intergenic	699	promoter
CACTIH010009147.1_6378	CACTIH010009147.1	6378	6388	1	T	Mononucleotide	10	9.2046783625731	-0.7953216374269001	Contraction	171	0.8066037735849056	8	False	True	False	188	4505	OE9A054817	.	protein_coding	-	intergenic	1874	promoter
CACTIH010009147.1_29979	CACTIH010009147.1	29979	29989	1	A	Mononucleotide	10	10.004873292397662	0.004873292397661544	Expansion	171	0.8066037735849056	4	False	True	False	17390	19128	OE9A093665	.	protein_coding	+	intergenic	10852	intergenic
CACTIH010009147.1_37550	CACTIH010009147.1	37550	37565	3	CAA	Motif length 2-6 bp	5	6.131284916201118	1.1312849162011176	Expansion	179	0.8443396226415094	4	False	True	False	17390	19128	OE9A093665	.	protein_coding	+	intergenic	18423	intergenic
CACTIH010009147.1_51012	CACTIH010009147.1	51012	51022	1	A	Mononucleotide	10	10.2	0.1999999999999993	Expansion	170	0.8018867924528302	6	False	True	False	68001	68839	OE9A098322	.	protein_coding	+	intergenic	16980	intergenic
CACTIH010009147.1_51080	CACTIH010009147.1	51080	51092	2	AT	Motif length 2-6 bp	6	6.281420765027322	0.28142076502732216	Expansion	183	0.8632075471698113	5	False	True	False	68001	68839	OE9A098322	.	protein_coding	+	intergenic	16910	intergenic
CACTIH010009147.1_55403	CACTIH010009147.1	55403	55415	2	CT	Motif length 2-6 bp	6	7.26775956284153	1.2677595628415297	Expansion	183	0.8632075471698113	6	False	True	False	68001	68839	OE9A098322	.	protein_coding	+	intergenic	12587	intergenic
CACTIH010009147.1_73514	CACTIH010009147.1	73514	73526	1	T	Mononucleotide	12	11.194148936170214	-0.8058510638297864	Contraction	188	0.8867924528301887	5	False	True	False	72126	79875	OE9A064493	.	protein_coding	+	overlapping_gene	0	intron
CACTIH010009147.1_75701	CACTIH010009147.1	75701	75719	3	ATT	Motif length 2-6 bp	6	6.171875	0.171875	Expansion	192	0.9056603773584906	3	False	False	False	72126	79875	OE9A064493	.	protein_coding	+	overlapping_gene	0	intron
CACTIH010009147.1_78899	CACTIH010009147.1	78899	78914	5	ATTTT	Motif length 2-6 bp	3	2.864795918367347	-0.13520408163265296	Contraction	196	0.9245283018867925	3	False	False	False	72126	79875	OE9A064493	.	protein_coding	+	overlapping_gene	0	intron
CACTIH010009147.1_79112	CACTIH010009147.1	79112	79124	4	TTCT	Motif length 2-6 bp	3	3.002463054187192	0.0024630541871921707	Expansion	203	0.9575471698113207	1	False	False	False	72126	79875	OE9A064493	.	protein_coding	+	overlapping_gene	0	intron
CACTIH010009147.1_83952	CACTIH010009147.1	83952	83964	3	AAT	Motif length 2-6 bp	4	4.304812834224599	0.3048128342245988	Expansion	187	0.8820754716981132	3	False	True	False	80716	83925	OE9A005867	.	protein_coding	-	intergenic	28	promoter
CACTIH010009147.1_95116	CACTIH010009147.1	95116	95126	1	T	Mononucleotide	10	10.74869109947644	0.7486910994764404	Expansion	191	0.9009433962264151	3	False	True	False	94998	96243	OE9A083500	.	protein_coding	+	overlapping_gene	0	five_prime_UTR
CACTIH010009147.1_96087	CACTIH010009147.1	96087	96097	1	T	Mononucleotide	10	9.88341968911917	-0.11658031088082943	Contraction	193	0.910377358490566	4	False	True	False	94998	96243	OE9A083500	.	protein_coding	+	overlapping_gene	0	three_prime_UTR
CACTIH010009147.1_107357	CACTIH010009147.1	107357	107375	3	TTC	Motif length 2-6 bp	6	6.036507936507937	0.036507936507937266	Expansion	189	0.8915094339622641	5	False	False	False	94998	96243	OE9A083500	.	protein_coding	+	intergenic	11115	intergenic
CACTIH010009147.1_123897	CACTIH010009147.1	123897	123907	1	T	Mononucleotide	10	9.160714285714286	-0.8392857142857135	Contraction	196	0.9245283018867925	4	False	True	False	123117	127437	OE9A008513	.	protein_coding	+	overlapping_gene	0	intron
CACTIH010009147.1_125124	CACTIH010009147.1	125124	125142	6	TACTTC	Motif length 2-6 bp	3	3.0127551020408165	0.012755102040816535	Expansion	196	0.9245283018867925	2	False	False	False	123117	127437	OE9A008513	.	protein_coding	+	overlapping_gene	0	intron
CACTIH010009147.1_139852	CACTIH010009147.1	139852	139870	6	AATAAA	Motif length 2-6 bp	3	3.002577319587629	0.002577319587628857	Expansion	194	0.9150943396226415	2	False	False	False	127658	133514	OE9A079719	.	protein_coding	-	intergenic	6339	intergenic
CACTIH010009147.1_140910	CACTIH010009147.1	140910	140923	1	A	Mononucleotide	13	12.28065133908046	-0.7193486609195396	Contraction	174	0.8207547169811321	9	False	True	False	127658	133514	OE9A079719	.	protein_coding	-	intergenic	7397	intergenic
CACTIH010009147.1_141226	CACTIH010009147.1	141226	141241	5	TTTTC	Motif length 2-6 bp	3	2.985148514851485	-0.014851485148514865	Contraction	202	0.9528301886792453	2	False	False	False	127658	133514	OE9A079719	.	protein_coding	-	intergenic	7713	intergenic
CACTIH010009147.1_142322	CACTIH010009147.1	142322	142333	1	A	Mononucleotide	11	10.195054945054945	-0.8049450549450547	Contraction	182	0.8584905660377359	8	False	True	False	127658	133514	OE9A079719	.	protein_coding	-	intergenic	8809	intergenic
CACTIH010009147.1_145749	CACTIH010009147.1	145749	145763	2	AT	Motif length 2-6 bp	7	7.045698924731183	0.04569892473118298	Expansion	186	0.8773584905660378	3	False	True	False	127658	133514	OE9A079719	.	protein_coding	-	intergenic	12236	intergenic
CACTIH010009147.1_146276	CACTIH010009147.1	146276	146288	1	T	Mononucleotide	12	11.522727267379679	-0.477272732620321	Contraction	187	0.8820754716981132	8	False	True	False	127658	133514	OE9A079719	.	protein_coding	-	intergenic	12763	intergenic
CACTIH010009147.1_153051	CACTIH010009147.1	153051	153064	1	T	Mononucleotide	13	13.156410251282052	0.15641025128205222	Expansion	195	0.9198113207547169	7	False	True	False	127658	133514	OE9A079719	.	protein_coding	-	intergenic	19538	intergenic
CACTIH010009147.1_158479	CACTIH010009147.1	158479	158489	1	T	Mononucleotide	10	9.381602907103826	-0.6183970928961742	Contraction	183	0.8632075471698113	7	False	True	False	127658	133514	OE9A079719	.	protein_coding	-	intergenic	24966	intergenic
CACTIH010009147.1_168880	CACTIH010009147.1	168880	168891	1	A	Mononucleotide	11	10.492337166666667	-0.5076628333333328	Contraction	174	0.8207547169811321	10	False	True	False	127658	133514	OE9A079719	.	protein_coding	-	intergenic	35367	intergenic
CACTIH010009147.1_173696	CACTIH010009147.1	173696	173706	1	A	Mononucleotide	10	9.956140352631579	-0.043859647368421406	Contraction	190	0.8962264150943396	3	False	False	False	127658	133514	OE9A079719	.	protein_coding	-	intergenic	40183	intergenic
CACTIH010009147.1_179035	CACTIH010009147.1	179035	179050	5	TTTTA	Motif length 2-6 bp	3	3.002645502645503	0.002645502645502784	Expansion	189	0.8915094339622641	2	False	False	False	127658	133514	OE9A079719	.	protein_coding	-	intergenic	45522	intergenic
CACTIH010009147.1_180275	CACTIH010009147.1	180275	180286	1	T	Mononucleotide	11	10.223717950549451	-0.7762820494505487	Contraction	182	0.8584905660377359	15	False	True	False	224803	228960	OE9A045401	.	protein_coding	-	intergenic	44518	intergenic
CACTIH010009147.1_184118	CACTIH010009147.1	184118	184130	3	AGA	Motif length 2-6 bp	4	4.00047619047619	0.00047619047619029686	Expansion	210	0.9905660377358491	2	False	False	False	224803	228960	OE9A045401	.	protein_coding	-	intergenic	40674	intergenic
CACTIH010009147.1_194614	CACTIH010009147.1	194614	194626	4	TTTA	Motif length 2-6 bp	3	2.765151515151515	-0.23484848484848486	Contraction	198	0.9339622641509434	3	False	True	False	224803	228960	OE9A045401	.	protein_coding	-	intergenic	30178	intergenic
CACTIH010009147.1_195909	CACTIH010009147.1	195909	195921	3	TTC	Motif length 2-6 bp	4	3.992462311557789	-0.007537688442210921	Contraction	199	0.9386792452830188	1	False	False	False	224803	228960	OE9A045401	.	protein_coding	-	intergenic	28883	intergenic
CACTIH010009147.1_196468	CACTIH010009147.1	196468	196478	1	A	Mononucleotide	10	10.223963962162163	0.22396396216216274	Expansion	185	0.8726415094339622	8	False	True	False	224803	228960	OE9A045401	.	protein_coding	-	intergenic	28326	intergenic
CACTIH010009147.1_200507	CACTIH010009147.1	200507	200517	1	T	Mononucleotide	10	9.056460879396985	-0.943539120603015	Contraction	199	0.9386792452830188	8	False	True	False	224803	228960	OE9A045401	.	protein_coding	-	intergenic	24287	intergenic
CACTIH010009147.1_206936	CACTIH010009147.1	206936	206946	1	T	Mononucleotide	10	10.237455193548387	0.23745519354838684	Expansion	186	0.8773584905660378	8	False	True	False	224803	228960	OE9A045401	.	protein_coding	-	intergenic	17858	intergenic
CACTIH010009147.1_211019	CACTIH010009147.1	211019	211029	1	T	Mononucleotide	10	9.705729166666666	-0.2942708333333339	Contraction	192	0.9056603773584906	6	False	True	False	224803	228960	OE9A045401	.	protein_coding	-	intergenic	13775	intergenic
CACTIH010009147.1_222119	CACTIH010009147.1	222119	222130	1	T	Mononucleotide	11	10.664814811111112	-0.3351851888888877	Contraction	180	0.8490566037735849	8	False	True	False	224803	228960	OE9A045401	.	protein_coding	-	intergenic	2674	intergenic
CACTIH010009147.1_224077	CACTIH010009147.1	224077	224087	1	T	Mononucleotide	10	10.092307692307692	0.09230769230769198	Expansion	195	0.9198113207547169	2	False	True	False	224803	228960	OE9A045401	.	protein_coding	-	intergenic	717	intergenic
CACTIH010009147.1_224475	CACTIH010009147.1	224475	224491	4	AGAC	Motif length 2-6 bp	4	4.083765113989637	0.08376511398963693	Expansion	193	0.910377358490566	8	False	True	False	224803	228960	OE9A045401	.	protein_coding	-	intergenic	313	intergenic
CACTIH010009147.1_224634	CACTIH010009147.1	224634	224644	1	A	Mononucleotide	10	9.977777779487178	-0.022222220512821522	Contraction	195	0.9198113207547169	4	False	False	False	224803	228960	OE9A045401	.	protein_coding	-	intergenic	160	intergenic
CACTIH010009147.1_228304	CACTIH010009147.1	228304	228322	3	CTG	Motif length 2-6 bp	6	5.741039424731183	-0.25896057526881666	Contraction	186	0.8773584905660378	4	False	True	False	224803	228960	OE9A045401	.	protein_coding	-	overlapping_gene	0	five_prime_UTR
CACTIH010009147.1_229370	CACTIH010009147.1	229370	229380	1	T	Mononucleotide	10	10.002450980392156	0.00245098039215641	Expansion	204	0.9622641509433962	2	False	False	False	224803	228960	OE9A045401	.	protein_coding	-	intergenic	411	promoter
CACTIH010009147.1_231217	CACTIH010009147.1	231217	231232	5	ATTTG	Motif length 2-6 bp	3	3.075	0.07500000000000018	Expansion	200	0.9433962264150944	2	False	False	False	224803	228960	OE9A045401	.	protein_coding	-	intergenic	2258	intergenic
CACTIH010009147.1_231533	CACTIH010009147.1	231533	231543	1	T	Mononucleotide	10	10.339441534031414	0.33944153403141364	Expansion	191	0.9009433962264151	8	False	True	False	224803	228960	OE9A045401	.	protein_coding	-	intergenic	2574	intergenic
CACTIH010009147.1_233094	CACTIH010009147.1	233094	233104	1	A	Mononucleotide	10	10.023020259668508	0.023020259668507848	Expansion	181	0.8537735849056604	6	False	True	False	224803	228960	OE9A045401	.	protein_coding	-	intergenic	4135	intergenic
CACTIH010009147.1_237701	CACTIH010009147.1	237701	237711	1	A	Mononucleotide	10	9.916666666666666	-0.08333333333333393	Contraction	198	0.9339622641509434	4	False	False	False	224803	228960	OE9A045401	.	protein_coding	-	intergenic	8742	intergenic
CACTIH010009147.1_248303	CACTIH010009147.1	248303	248315	1	A	Mononucleotide	12	12.124767223463687	0.12476722346368696	Expansion	179	0.8443396226415094	9	False	True	False	224803	228960	OE9A045401	.	protein_coding	-	intergenic	19344	intergenic
CACTIH010009147.1_248443	CACTIH010009147.1	248443	248455	3	GGT	Motif length 2-6 bp	4	3.922857142857143	-0.07714285714285696	Contraction	175	0.8254716981132075	2	False	True	False	224803	228960	OE9A045401	.	protein_coding	-	intergenic	19484	intergenic
CACTIH010009147.1_252540	CACTIH010009147.1	252540	252560	5	ATTTT	Motif length 2-6 bp	4	4.025906735751295	0.02590673575129543	Expansion	193	0.910377358490566	2	False	False	False	273963	275488	OE9A068169	.	protein_coding	+	intergenic	21404	intergenic
CACTIH010009147.1_258858	CACTIH010009147.1	258858	258873	3	AAG	Motif length 2-6 bp	5	4.98388647979798	-0.01611352020201995	Contraction	198	0.9339622641509434	5	False	False	False	273963	275488	OE9A068169	.	protein_coding	+	intergenic	15091	intergenic
CACTIH010009147.1_265520	CACTIH010009147.1	265520	265535	3	TCA	Motif length 2-6 bp	5	4.983870967741935	-0.016129032258064946	Contraction	186	0.8773584905660378	2	False	False	False	273963	275488	OE9A068169	.	protein_coding	+	intergenic	8429	intergenic
CACTIH010009147.1_270187	CACTIH010009147.1	270187	270201	2	AC	Motif length 2-6 bp	7	6.9972067039106145	-0.0027932960893854997	Contraction	179	0.8443396226415094	1	False	False	False	273963	275488	OE9A068169	.	protein_coding	+	intergenic	3763	intergenic
CACTIH010009147.1_277598	CACTIH010009147.1	277598	277608	1	A	Mononucleotide	10	9.365079365079366	-0.6349206349206344	Contraction	189	0.8915094339622641	6	False	True	False	273963	275488	OE9A068169	.	protein_coding	+	intergenic	2111	intergenic
CACTIH010009147.1_280915	CACTIH010009147.1	280915	280927	1	A	Mononucleotide	12	11.73186274117647	-0.2681372588235291	Contraction	170	0.8018867924528302	15	False	True	False	281884	285481	OE9A000164	.	protein_coding	+	intergenic	958	promoter
CACTIH010009147.1_282571	CACTIH010009147.1	282571	282586	3	ATT	Motif length 2-6 bp	5	4.827683615819209	-0.17231638418079065	Contraction	177	0.8349056603773585	3	False	True	False	281884	285481	OE9A000164	.	protein_coding	+	overlapping_gene	0	five_prime_UTR
CACTIH010009147.1_285414	CACTIH010009147.1	285414	285429	3	ATT	Motif length 2-6 bp	5	5.517045454545454	0.5170454545454541	Expansion	176	0.8301886792452831	4	False	True	False	281884	285481	OE9A000164	.	protein_coding	+	overlapping_gene	0	three_prime_UTR
CACTIH010009147.1_308888	CACTIH010009147.1	308888	308903	3	TGA	Motif length 2-6 bp	5	4.994897959183674	-0.005102040816326259	Contraction	196	0.9245283018867925	1	False	False	False	323557	329347	OE9A117146	.	protein_coding	+	intergenic	14655	intergenic
CACTIH010009147.1_324657	CACTIH010009147.1	324657	324669	1	A	Mononucleotide	12	12.139627664893617	0.13962766489361655	Expansion	188	0.8867924528301887	10	False	True	False	323557	329347	OE9A117146	.	protein_coding	+	overlapping_gene	0	intron
CACTIH010009147.1_324859	CACTIH010009147.1	324859	324871	2	AG	Motif length 2-6 bp	6	6.0653594656862735	0.06535946568627349	Expansion	204	0.9622641509433962	3	False	False	False	323557	329347	OE9A117146	.	protein_coding	+	overlapping_gene	0	intron
CACTIH010009147.1_325334	CACTIH010009147.1	325334	325346	3	TCA	Motif length 2-6 bp	4	3.365183246073298	-0.6348167539267018	Contraction	191	0.9009433962264151	6	False	True	False	323557	329347	OE9A117146	.	protein_coding	+	overlapping_gene	0	intron
CACTIH010009147.1_326872	CACTIH010009147.1	326872	326886	1	T	Mononucleotide	14	9.567619045714286	-4.432380954285714	Contraction	175	0.8254716981132075	10	False	True	False	323557	329347	OE9A117146	.	protein_coding	+	overlapping_gene	0	intron
CACTIH010009147.1_357735	CACTIH010009147.1	357735	357748	1	T	Mononucleotide	13	12.55847952631579	-0.44152047368421066	Contraction	171	0.8066037735849056	14	False	True	False	331049	374162	OE9A033979	.	protein_coding	-	overlapping_gene	0	intron
CACTIH010009147.1_365261	CACTIH010009147.1	365261	365276	5	ATTTT	Motif length 2-6 bp	3	2.9975	-0.0024999999999999467	Contraction	200	0.9433962264150944	1	False	False	False	331049	374162	OE9A033979	.	protein_coding	-	overlapping_gene	0	intron
CACTIH010009147.1_370891	CACTIH010009147.1	370891	370901	1	T	Mononucleotide	10	9.765027322404372	-0.23497267759562845	Contraction	183	0.8632075471698113	4	False	True	False	331049	374162	OE9A033979	.	protein_coding	-	overlapping_gene	0	intron
CACTIH010009147.1_393650	CACTIH010009147.1	393650	393665	5	GAATT	Motif length 2-6 bp	3	3.0	0.0	Reference	199	0.9386792452830188	3	False	False	False	397859	400860	OE9A117163	.	protein_coding	-	intergenic	4195	intergenic
CACTIH010009147.1_394650	CACTIH010009147.1	394650	394660	1	T	Mononucleotide	10	10.31958762886598	0.31958762886598	Expansion	194	0.9150943396226415	7	False	True	False	397859	400860	OE9A117163	.	protein_coding	-	intergenic	3200	intergenic
CACTIH010009147.1_396014	CACTIH010009147.1	396014	396024	1	A	Mononucleotide	10	10.231382978723405	0.23138297872340452	Expansion	188	0.8867924528301887	9	False	True	False	397859	400860	OE9A117163	.	protein_coding	-	intergenic	1836	intergenic
CACTIH010009147.1_396825	CACTIH010009147.1	396825	396835	1	A	Mononucleotide	10	10.046875	0.046875	Expansion	192	0.9056603773584906	3	False	True	False	397859	400860	OE9A117163	.	protein_coding	-	intergenic	1025	intergenic
CACTIH010009147.1_396994	CACTIH010009147.1	396994	397005	1	A	Mononucleotide	11	11.414835164835164	0.41483516483516425	Expansion	182	0.8584905660377359	8	False	True	False	397859	400860	OE9A117163	.	protein_coding	-	intergenic	855	intergenic
CACTIH010009147.1_403903	CACTIH010009147.1	403903	403921	6	TTATTT	Motif length 2-6 bp	3	2.854054054054054	-0.1459459459459458	Contraction	185	0.8726415094339622	6	False	True	False	397859	400860	OE9A117163	.	protein_coding	-	intergenic	3044	intergenic
CACTIH010009147.1_407000	CACTIH010009147.1	407000	407010	1	T	Mononucleotide	10	9.72538860103627	-0.27461139896372977	Contraction	193	0.910377358490566	6	False	True	False	409005	409457	OE9A025337	.	protein_coding	+	intergenic	1996	promoter
CACTIH010009147.1_408794	CACTIH010009147.1	408794	408806	2	AG	Motif length 2-6 bp	6	5.870466321243524	-0.12953367875647626	Contraction	193	0.910377358490566	4	False	True	False	409005	409457	OE9A025337	.	protein_coding	+	intergenic	200	promoter
CACTIH010009147.1_413135	CACTIH010009147.1	413135	413145	1	T	Mononucleotide	10	9.825520833333334	-0.17447916666666607	Contraction	192	0.9056603773584906	7	False	True	False	409005	409457	OE9A025337	.	protein_coding	+	intergenic	3679	intergenic
CACTIH010009147.1_414168	CACTIH010009147.1	414168	414180	1	A	Mononucleotide	12	12.793010752688172	0.793010752688172	Expansion	186	0.8773584905660378	4	False	True	False	416877	418869	OE9A020585	.	protein_coding	-	intergenic	2698	intergenic
CACTIH010009147.1_414995	CACTIH010009147.1	414995	415009	2	TG	Motif length 2-6 bp	7	6.883597883597884	-0.11640211640211628	Contraction	189	0.8915094339622641	6	False	True	False	416877	418869	OE9A020585	.	protein_coding	-	intergenic	1869	intergenic
CACTIH010007365.1_4349	CACTIH010007365.1	4349	4359	1	A	Mononucleotide	10	9.781578947368422	-0.2184210526315784	Contraction	190	0.8962264150943396	7	False	True	False	13594	13810	OE9A070415	.	protein_coding	-	intergenic	9236	intergenic
CACTIH010007365.1_5878	CACTIH010007365.1	5878	5890	1	T	Mononucleotide	12	12.623595505617978	0.6235955056179776	Expansion	178	0.839622641509434	7	False	True	False	13594	13810	OE9A070415	.	protein_coding	-	intergenic	7705	intergenic
CACTIH010007365.1_10548	CACTIH010007365.1	10548	10564	2	AT	Motif length 2-6 bp	8	7.146198830409356	-0.8538011695906436	Contraction	171	0.8066037735849056	4	False	True	False	13594	13810	OE9A070415	.	protein_coding	-	intergenic	3031	intergenic
CACTIH010007365.1_37742	CACTIH010007365.1	37742	37757	5	AATGT	Motif length 2-6 bp	3	2.8401015228426396	-0.15989847715736039	Contraction	197	0.9292452830188679	3	False	True	False	37801	40765	OE9A094365	.	protein_coding	+	intergenic	45	promoter
CACTIH010007365.1_40709	CACTIH010007365.1	40709	40719	1	A	Mononucleotide	10	11.243315508021391	1.2433155080213911	Expansion	187	0.8820754716981132	7	False	True	False	37801	40765	OE9A094365	.	protein_coding	+	overlapping_gene	0	three_prime_UTR
CACTIH010007365.1_42978	CACTIH010007365.1	42978	42991	1	A	Mononucleotide	13	12.435567010309278	-0.5644329896907223	Contraction	194	0.9150943396226415	8	False	True	False	41748	44901	OE9A117039	.	protein_coding	+	overlapping_gene	0	intron
CACTIH010007365.1_43781	CACTIH010007365.1	43781	43791	1	A	Mononucleotide	10	10.411917098445596	0.41191709844559554	Expansion	193	0.910377358490566	6	False	True	False	41748	44901	OE9A117039	.	protein_coding	+	overlapping_gene	0	intron
CACTIH010007365.1_51879	CACTIH010007365.1	51879	51895	4	ATTT	Motif length 2-6 bp	4	3.78125	-0.21875	Contraction	192	0.9056603773584906	3	False	True	False	45164	50539	OE9A003705	.	protein_coding	+	intergenic	1341	intergenic
CACTIH010007365.1_62768	CACTIH010007365.1	62768	62778	1	A	Mononucleotide	10	9.891089108910892	-0.10891089108910812	Contraction	202	0.9528301886792453	3	False	False	False	58056	65742	OE9A026961	.	protein_coding	+	overlapping_gene	0	intron
CACTIH010007365.1_63910	CACTIH010007365.1	63910	63920	1	T	Mononucleotide	10	9.981865284974093	-0.0181347150259068	Contraction	193	0.910377358490566	5	False	True	False	58056	65742	OE9A026961	.	protein_coding	+	overlapping_gene	0	intron
CACTIH010007365.1_68030	CACTIH010007365.1	68030	68042	4	GAAC	Motif length 2-6 bp	3	2.43979057591623	-0.5602094240837698	Contraction	191	0.9009433962264151	3	False	True	False	58056	65742	OE9A026961	.	protein_coding	+	intergenic	2289	intergenic
CACTIH010007365.1_82037	CACTIH010007365.1	82037	82049	4	GAAA	Motif length 2-6 bp	3	3.0618556701030926	0.061855670103092564	Expansion	194	0.9150943396226415	3	False	False	False	81873	96170	OE9A112819	.	protein_coding	+	overlapping_gene	0	five_prime_UTR
CACTIH010007365.1_83453	CACTIH010007365.1	83453	83468	1	A	Mononucleotide	15	15.208823529411765	0.20882352941176485	Expansion	170	0.8018867924528302	6	False	True	False	81873	96170	OE9A112819	.	protein_coding	+	overlapping_gene	0	five_prime_UTR
CACTIH010007365.1_92728	CACTIH010007365.1	92728	92738	1	T	Mononucleotide	10	10.031578947368422	0.031578947368421595	Expansion	190	0.8962264150943396	5	False	False	False	81873	96170	OE9A112819	.	protein_coding	+	overlapping_gene	0	intron
CACTIH010007365.1_95477	CACTIH010007365.1	95477	95495	3	GTG	Motif length 2-6 bp	6	6.556179775280899	0.5561797752808992	Expansion	178	0.839622641509434	5	False	True	False	81873	96170	OE9A112819	.	protein_coding	+	overlapping_gene	0	CDS
CACTIH010007365.1_98600	CACTIH010007365.1	98600	98610	1	T	Mononucleotide	10	9.891666666666667	-0.1083333333333325	Contraction	180	0.8490566037735849	8	False	True	False	99721	101320	OE9A075456	.	protein_coding	-	intergenic	1112	intergenic
CACTIH010007365.1_104566	CACTIH010007365.1	104566	104578	3	AAT	Motif length 2-6 bp	4	3.3198924731182795	-0.6801075268817205	Contraction	186	0.8773584905660378	3	False	True	False	99721	101320	OE9A075456	.	protein_coding	-	intergenic	3247	intergenic
CACTIH010007365.1_110640	CACTIH010007365.1	110640	110650	1	A	Mononucleotide	10	10.25925925925926	0.2592592592592595	Expansion	189	0.8915094339622641	3	False	True	False	113675	115086	OE9A103685	.	protein_coding	+	intergenic	3026	intergenic
CACTIH010007365.1_113107	CACTIH010007365.1	113107	113117	1	A	Mononucleotide	10	10.714646464646465	0.7146464646464654	Expansion	198	0.9339622641509434	5	False	True	False	113675	115086	OE9A103685	.	protein_coding	+	intergenic	559	promoter
CACTIH010007365.1_113880	CACTIH010007365.1	113880	113900	2	TC	Motif length 2-6 bp	10	8.475	-1.5250000000000004	Contraction	180	0.8490566037735849	13	False	True	False	113675	115086	OE9A103685	.	protein_coding	+	overlapping_gene	0	five_prime_UTR
CACTIH010007365.1_115666	CACTIH010007365.1	115666	115678	4	AAAT	Motif length 2-6 bp	3	2.9444444444444446	-0.05555555555555536	Contraction	180	0.8490566037735849	2	False	True	False	113675	115086	OE9A103685	.	protein_coding	+	intergenic	581	intergenic
CACTIH010007365.1_118137	CACTIH010007365.1	118137	118149	1	A	Mononucleotide	12	11.802777777777777	-0.19722222222222285	Contraction	180	0.8490566037735849	6	False	True	False	120257	127822	OE9A120811	.	protein_coding	-	intergenic	2109	intergenic
CACTIH010007365.1_157542	CACTIH010007365.1	157542	157554	1	A	Mononucleotide	12	11.145604395604396	-0.854395604395604	Contraction	182	0.8584905660377359	4	False	True	False	153997	158240	OE9A054011	.	protein_coding	-	overlapping_gene	0	five_prime_UTR
CACTIH010007365.1_158916	CACTIH010007365.1	158916	158926	1	A	Mononucleotide	10	10.82490636516854	0.8249063651685393	Expansion	178	0.839622641509434	13	False	True	False	153997	158240	OE9A054011	.	protein_coding	-	intergenic	677	promoter
CACTIH010007365.1_165016	CACTIH010007365.1	165016	165028	4	ACTT	Motif length 2-6 bp	3	2.993429485576923	-0.00657051442307699	Contraction	208	0.9811320754716981	4	False	False	False	153997	158240	OE9A054011	.	protein_coding	-	intergenic	6777	intergenic
CACTIH010007365.1_166733	CACTIH010007365.1	166733	166745	3	CAC	Motif length 2-6 bp	4	4.0024390243902435	0.0024390243902434605	Expansion	205	0.9669811320754716	2	False	False	False	153997	158240	OE9A054011	.	protein_coding	-	intergenic	8494	intergenic
CACTIH010007365.1_167881	CACTIH010007365.1	167881	167892	1	T	Mononucleotide	11	10.10597278857143	-0.8940272114285701	Contraction	175	0.8254716981132075	13	False	True	False	153997	158240	OE9A054011	.	protein_coding	-	intergenic	9642	intergenic
CACTIH010007365.1_168231	CACTIH010007365.1	168231	168251	5	CCAAC	Motif length 2-6 bp	4	3.943421052631579	-0.05657894736842106	Contraction	190	0.8962264150943396	8	False	True	False	153997	158240	OE9A054011	.	protein_coding	-	intergenic	9992	intergenic
CACTIH010007365.1_169812	CACTIH010007365.1	169812	169822	1	T	Mononucleotide	10	9.415609821428573	-0.5843901785714269	Contraction	196	0.9245283018867925	9	False	True	False	153997	158240	OE9A054011	.	protein_coding	-	intergenic	11573	intergenic
CACTIH010007365.1_217099	CACTIH010007365.1	217099	217109	1	T	Mononucleotide	10	8.786931818181818	-1.2130681818181817	Contraction	176	0.8301886792452831	6	False	True	False	213053	217686	OE9A036063	.	protein_coding	-	overlapping_gene	0	five_prime_UTR
CACTIH010007365.1_218135	CACTIH010007365.1	218135	218145	1	A	Mononucleotide	10	8.94	-1.0600000000000005	Contraction	175	0.8254716981132075	5	False	True	False	213053	217686	OE9A036063	.	protein_coding	-	intergenic	450	promoter
CACTIH010007365.1_220919	CACTIH010007365.1	220919	220931	4	TTTA	Motif length 2-6 bp	3	3.0216216216216214	0.0216216216216214	Expansion	185	0.8726415094339622	3	False	False	False	219085	225928	OE9A010304	.	protein_coding	+	overlapping_gene	0	intron
CACTIH010007365.1_261082	CACTIH010007365.1	261082	261099	1	A	Mononucleotide	17	17.71470588235294	0.7147058823529413	Expansion	170	0.8018867924528302	8	False	True	False	265666	267202	OE9A050619	.	protein_coding	-	intergenic	4568	intergenic
CACTIH010007365.1_295679	CACTIH010007365.1	295679	295691	4	AAAT	Motif length 2-6 bp	3	3.1445578214285717	0.14455782142857165	Expansion	196	0.9245283018867925	3	False	False	False	293076	295029	OE9A116623	.	protein_coding	-	intergenic	651	promoter
CACTIH010007365.1_298851	CACTIH010007365.1	298851	298863	4	AAAT	Motif length 2-6 bp	3	3.009950248756219	0.009950248756219082	Expansion	201	0.9481132075471698	3	False	False	False	293076	295029	OE9A116623	.	protein_coding	-	intergenic	3823	intergenic
CACTIH010007365.1_304411	CACTIH010007365.1	304411	304421	1	T	Mononucleotide	10	9.602777777777778	-0.39722222222222214	Contraction	180	0.8490566037735849	7	False	True	False	293076	295029	OE9A116623	.	protein_coding	-	intergenic	9383	intergenic
CACTIH010007365.1_328979	CACTIH010007365.1	328979	328991	2	AT	Motif length 2-6 bp	6	5.256345177664975	-0.7436548223350252	Contraction	197	0.9292452830188679	3	False	True	False	331838	334443	OE9A030524	.	protein_coding	+	intergenic	2848	intergenic
CACTIH010007365.1_333511	CACTIH010007365.1	333511	333529	6	AATGTT	Motif length 2-6 bp	3	3.0277777777777777	0.02777777777777768	Expansion	198	0.9339622641509434	3	False	False	False	331838	334443	OE9A030524	.	protein_coding	+	overlapping_gene	0	intron
CACTIH010007365.1_334779	CACTIH010007365.1	334779	334797	1	A	Mononucleotide	18	20.93820224719101	2.938202247191011	Expansion	178	0.839622641509434	17	False	True	False	331838	334443	OE9A030524	.	protein_coding	+	intergenic	337	intergenic
CACTIH010007365.1_335757	CACTIH010007365.1	335757	335772	5	ACCGA	Motif length 2-6 bp	3	2.6944444444444446	-0.30555555555555536	Contraction	198	0.9339622641509434	3	False	True	False	331838	334443	OE9A030524	.	protein_coding	+	intergenic	1315	intergenic
CACTIH010007365.1_348772	CACTIH010007365.1	348772	348782	1	A	Mononucleotide	10	9.32620320855615	-0.6737967914438503	Contraction	187	0.8820754716981132	3	False	True	False	340726	347896	OE9A007758	.	protein_coding	-	intergenic	877	promoter
CACTIH010007365.1_350224	CACTIH010007365.1	350224	350238	1	A	Mononucleotide	14	12.41988950276243	-1.5801104972375697	Contraction	181	0.8537735849056604	7	False	True	False	340726	347896	OE9A007758	.	protein_coding	-	intergenic	2329	intergenic
CACTIH010007365.1_350913	CACTIH010007365.1	350913	350943	6	TGTATG	Motif length 2-6 bp	5	3.277456647398844	-1.7225433526011562	Contraction	173	0.8160377358490566	4	False	True	False	340726	347896	OE9A007758	.	protein_coding	-	intergenic	3018	intergenic
CACTIH010007365.1_356262	CACTIH010007365.1	356262	356272	1	A	Mononucleotide	10	9.083333333333334	-0.9166666666666661	Contraction	192	0.9056603773584906	5	False	True	False	340726	347896	OE9A007758	.	protein_coding	-	intergenic	8367	intergenic
CACTIH010007365.1_356338	CACTIH010007365.1	356338	356348	1	A	Mononucleotide	10	7.7642487046632125	-2.2357512953367875	Contraction	193	0.910377358490566	6	False	True	False	340726	347896	OE9A007758	.	protein_coding	-	intergenic	8443	intergenic
CACTIH010007365.1_370497	CACTIH010007365.1	370497	370512	1	T	Mononucleotide	15	9.196132596685082	-5.803867403314918	Contraction	181	0.8537735849056604	11	False	True	False	340726	347896	OE9A007758	.	protein_coding	-	intergenic	22602	intergenic
CACTIH010007365.1_372035	CACTIH010007365.1	372035	372047	1	T	Mononucleotide	12	10.435483870967742	-1.564516129032258	Contraction	186	0.8773584905660378	3	False	True	False	340726	347896	OE9A007758	.	protein_coding	-	intergenic	24140	intergenic
CACTIH010007365.1_373387	CACTIH010007365.1	373387	373403	4	AATA	Motif length 2-6 bp	4	3.995	-0.004999999999999893	Contraction	200	0.9433962264150944	1	False	False	False	340726	347896	OE9A007758	.	protein_coding	-	intergenic	25492	intergenic
CACTIH010007365.1_379188	CACTIH010007365.1	379188	379198	1	A	Mononucleotide	10	10.26842105263158	0.2684210526315791	Expansion	190	0.8962264150943396	6	False	True	False	340726	347896	OE9A007758	.	protein_coding	-	intergenic	31293	intergenic
CACTIH010007365.1_402429	CACTIH010007365.1	402429	402439	1	T	Mononucleotide	10	10.237142862857143	0.2371428628571426	Expansion	175	0.8254716981132075	13	False	True	False	340726	347896	OE9A007758	.	protein_coding	-	intergenic	54534	intergenic
CACTIH010007365.1_404019	CACTIH010007365.1	404019	404032	1	A	Mononucleotide	13	10.380149808988765	-2.619850191011235	Contraction	178	0.839622641509434	12	False	True	False	340726	347896	OE9A007758	.	protein_coding	-	intergenic	56124	intergenic
CACTIH010007365.1_413115	CACTIH010007365.1	413115	413125	1	A	Mononucleotide	10	10.79774775135135	0.7977477513513502	Expansion	185	0.8726415094339622	19	False	True	False	340726	347896	OE9A007758	.	protein_coding	-	intergenic	65220	intergenic
CACTIH010007365.1_414497	CACTIH010007365.1	414497	414509	4	TTCT	Motif length 2-6 bp	3	2.453045685279188	-0.546954314720812	Contraction	197	0.9292452830188679	6	False	True	False	340726	347896	OE9A007758	.	protein_coding	-	intergenic	66602	intergenic
CACTIH010007365.1_415582	CACTIH010007365.1	415582	415594	1	T	Mononucleotide	12	10.33095238857143	-1.6690476114285708	Contraction	175	0.8254716981132075	13	False	True	False	340726	347896	OE9A007758	.	protein_coding	-	intergenic	67687	intergenic
CACTIH010007365.1_424297	CACTIH010007365.1	424297	424307	1	A	Mononucleotide	10	8.963487974226805	-1.0365120257731952	Contraction	194	0.9150943396226415	11	False	True	False	492899	494029	OE9A051745	.	protein_coding	-	intergenic	68593	intergenic
CACTIH010007365.1_424505	CACTIH010007365.1	424505	424517	3	ATT	Motif length 2-6 bp	4	4.034825870646766	0.0348258706467659	Expansion	201	0.9481132075471698	4	False	True	False	492899	494029	OE9A051745	.	protein_coding	-	intergenic	68383	intergenic
CACTIH010007365.1_430749	CACTIH010007365.1	430749	430761	1	T	Mononucleotide	12	9.934840425531915	-2.065159574468085	Contraction	188	0.8867924528301887	15	False	True	False	492899	494029	OE9A051745	.	protein_coding	-	intergenic	62139	intergenic
CACTIH010007365.1_433627	CACTIH010007365.1	433627	433638	1	T	Mononucleotide	11	10.356813994475138	-0.6431860055248624	Contraction	181	0.8537735849056604	16	False	True	False	492899	494029	OE9A051745	.	protein_coding	-	intergenic	59262	intergenic
CACTIH010003730.1_52317	CACTIH010003730.1	52317	52327	1	A	Mononucleotide	10	9.06994047159091	-0.9300595284090907	Contraction	176	0.8301886792452831	13	False	True	False	-1	-1	.	.	.	.	intergenic	-1	intergenic
CACTIH010003730.1_63523	CACTIH010003730.1	63523	63535	4	AAAC	Motif length 2-6 bp	3	2.998930481283422	-0.0010695187165778997	Contraction	187	0.8820754716981132	2	False	False	False	-1	-1	.	.	.	.	intergenic	-1	intergenic
CACTIH010003730.1_88946	CACTIH010003730.1	88946	88956	1	A	Mononucleotide	10	8.95438398941799	-1.0456160105820107	Contraction	189	0.8915094339622641	15	False	True	False	-1	-1	.	.	.	.	intergenic	-1	intergenic
CACTIH010003731.1_3295	CACTIH010003731.1	3295	3305	1	A	Mononucleotide	10	8.837988826815643	-1.1620111731843572	Contraction	179	0.8443396226415094	6	False	True	False	10927	11124	OE9A091679	.	protein_coding	-	intergenic	7623	intergenic
CACTIH010003731.1_20914	CACTIH010003731.1	20914	20928	2	TC	Motif length 2-6 bp	7	6.936911485875706	-0.06308851412429384	Contraction	177	0.8349056603773585	7	False	True	False	17937	31362	OE9A096234	.	protein_coding	-	overlapping_gene	0	intron
CACTIH010003731.1_33481	CACTIH010003731.1	33481	33499	2	AT	Motif length 2-6 bp	9	6.86	-2.1399999999999997	Contraction	175	0.8254716981132075	11	False	True	False	33642	34085	OE9A111119	.	protein_coding	-	intergenic	144	intergenic
CACTIH010003731.1_45633	CACTIH010003731.1	45633	45649	2	CT	Motif length 2-6 bp	8	7.240331491712707	-0.7596685082872927	Contraction	181	0.8537735849056604	10	False	True	False	33642	34085	OE9A111119	.	protein_coding	-	intergenic	11549	intergenic
CACTIH010003731.1_53693	CACTIH010003731.1	53693	53703	1	A	Mononucleotide	10	9.237847223958333	-0.7621527760416669	Contraction	192	0.9056603773584906	7	False	True	False	60671	69792	OE9A073825	.	protein_coding	+	intergenic	6969	intergenic
CACTIH010003731.1_55803	CACTIH010003731.1	55803	55818	5	TCGGT	Motif length 2-6 bp	3	2.2988505747126435	-0.7011494252873565	Contraction	174	0.8207547169811321	3	False	True	False	60671	69792	OE9A073825	.	protein_coding	+	intergenic	4854	intergenic
CACTIH010003731.1_69918	CACTIH010003731.1	69918	69936	2	AT	Motif length 2-6 bp	9	4.902234636871508	-4.097765363128492	Contraction	179	0.8443396226415094	9	False	True	False	69279	72809	OE9A001902	.	protein_coding	-	overlapping_gene	0	intron
CACTIH010003731.1_76633	CACTIH010003731.1	76633	76643	1	T	Mononucleotide	10	9.417525773195877	-0.5824742268041234	Contraction	194	0.9150943396226415	4	False	True	False	73934	79845	OE9A023722	.	protein_coding	-	overlapping_gene	0	intron
CACTIH010003731.1_79866	CACTIH010003731.1	79866	79886	5	GATTC	Motif length 2-6 bp	4	3.8235867426900585	-0.1764132573099415	Contraction	171	0.8066037735849056	9	False	True	False	73934	79845	OE9A023722	.	protein_coding	-	intergenic	22	promoter
CACTIH010003731.1_84521	CACTIH010003731.1	84521	84533	3	AAG	Motif length 2-6 bp	4	4.050802139037433	0.050802139037433136	Expansion	187	0.8820754716981132	4	False	True	False	73934	79845	OE9A023722	.	protein_coding	-	intergenic	4677	intergenic
CACTIH010003731.1_123145	CACTIH010003731.1	123145	123155	1	T	Mononucleotide	10	9.319796954314722	-0.6802030456852783	Contraction	197	0.9292452830188679	4	False	True	False	118265	129802	OE9A076624	.	protein_coding	+	overlapping_gene	0	intron
CACTIH010003731.1_124180	CACTIH010003731.1	124180	124198	3	ATT	Motif length 2-6 bp	6	6.113756613756614	0.11375661375661394	Expansion	189	0.8915094339622641	3	False	False	False	118265	129802	OE9A076624	.	protein_coding	+	overlapping_gene	0	intron
CACTIH010003731.1_134901	CACTIH010003731.1	134901	134919	2	CT	Motif length 2-6 bp	9	8.73076923076923	-0.26923076923077005	Contraction	182	0.8584905660377359	3	False	True	False	133811	140572	OE9A068813	.	protein_coding	+	overlapping_gene	0	intron
CACTIH010003731.1_136810	CACTIH010003731.1	136810	136824	2	TC	Motif length 2-6 bp	7	7.314814816666667	0.3148148166666669	Expansion	180	0.8490566037735849	5	False	True	False	133811	140572	OE9A068813	.	protein_coding	+	overlapping_gene	0	five_prime_UTR
CACTIH010003731.1_142295	CACTIH010003731.1	142295	142307	1	A	Mononucleotide	12	11.960038988304094	-0.03996101169590638	Contraction	171	0.8066037735849056	11	False	True	False	133811	140572	OE9A068813	.	protein_coding	+	intergenic	1724	intergenic
CACTIH010003731.1_158023	CACTIH010003731.1	158023	158035	1	A	Mononucleotide	12	11.488288291891891	-0.5117117081081091	Contraction	185	0.8726415094339622	9	False	True	False	157860	172855	OE9A008205	.	protein_coding	-	overlapping_gene	0	three_prime_UTR
CACTIH010003731.1_162907	CACTIH010003731.1	162907	162922	3	TTC	Motif length 2-6 bp	5	5.098445595854923	0.09844559585492263	Expansion	193	0.910377358490566	9	False	True	False	157860	172855	OE9A008205	.	protein_coding	-	overlapping_gene	0	intron
CACTIH010003731.1_164926	CACTIH010003731.1	164926	164941	3	AAT	Motif length 2-6 bp	5	5.015075376884422	0.015075376884421843	Expansion	199	0.9386792452830188	2	False	False	False	157860	172855	OE9A008205	.	protein_coding	-	overlapping_gene	0	intron
CACTIH010003731.1_171742	CACTIH010003731.1	171742	171762	4	AAAG	Motif length 2-6 bp	5	4.736111111111111	-0.2638888888888893	Contraction	180	0.8490566037735849	9	False	True	False	157860	172855	OE9A008205	.	protein_coding	-	overlapping_gene	0	intron
CACTIH010003731.1_172403	CACTIH010003731.1	172403	172415	3	GAG	Motif length 2-6 bp	4	3.9438687409326425	-0.0561312590673575	Contraction	193	0.910377358490566	3	False	False	False	157860	172855	OE9A008205	.	protein_coding	-	overlapping_gene	0	CDS
CACTIH010003731.1_172628	CACTIH010003731.1	172628	172643	5	CTCTC	Motif length 2-6 bp	3	3.3470085487179486	0.3470085487179486	Expansion	195	0.9198113207547169	6	False	True	False	157860	172855	OE9A008205	.	protein_coding	-	overlapping_gene	0	five_prime_UTR
CACTIH010003731.1_172838	CACTIH010003731.1	172838	172848	1	T	Mononucleotide	10	10.02030456852792	0.020304568527919287	Expansion	197	0.9292452830188679	2	False	False	False	157860	172855	OE9A008205	.	protein_coding	-	overlapping_gene	0	five_prime_UTR
CACTIH010003731.1_173921	CACTIH010003731.1	173921	173931	1	T	Mononucleotide	10	9.47340425531915	-0.5265957446808507	Contraction	188	0.8867924528301887	3	False	True	False	174388	180723	OE9A030164	.	protein_coding	-	intergenic	458	promoter
CACTIH010003731.1_174558	CACTIH010003731.1	174558	174576	3	AAT	Motif length 2-6 bp	6	5.863475175531915	-0.13652482446808456	Contraction	188	0.8867924528301887	3	False	True	False	174388	180723	OE9A030164	.	protein_coding	-	overlapping_gene	0	three_prime_UTR
CACTIH010003731.1_180706	CACTIH010003731.1	180706	180716	1	T	Mononucleotide	10	10.189311592391304	0.18931159239130402	Expansion	184	0.8679245283018868	4	False	True	False	174388	180723	OE9A030164	.	protein_coding	-	overlapping_gene	0	five_prime_UTR
CACTIH010003731.1_200434	CACTIH010003731.1	200434	200450	4	AATA	Motif length 2-6 bp	4	3.9358974375	-0.06410256250000002	Contraction	208	0.9811320754716981	5	False	False	False	207351	213583	OE9A089226	.	protein_coding	-	intergenic	6902	intergenic
CACTIH010003731.1_207225	CACTIH010003731.1	207225	207235	1	A	Mononucleotide	10	10.780847143646408	0.7808471436464082	Expansion	181	0.8537735849056604	8	False	True	False	207351	213583	OE9A089226	.	protein_coding	-	intergenic	117	intergenic
CACTIH010003731.1_207865	CACTIH010003731.1	207865	207880	3	GTA	Motif length 2-6 bp	5	5.393048128342246	0.39304812834224556	Expansion	187	0.8820754716981132	6	False	True	False	207351	213583	OE9A089226	.	protein_coding	-	overlapping_gene	0	CDS
CACTIH010003731.1_210157	CACTIH010003731.1	210157	210167	1	A	Mononucleotide	10	10.005555555555556	0.005555555555556424	Expansion	180	0.8490566037735849	3	False	False	False	207351	213583	OE9A089226	.	protein_coding	-	overlapping_gene	0	intron
CACTIH010003731.1_213375	CACTIH010003731.1	213375	213387	2	CT	Motif length 2-6 bp	6	6.022857142857143	0.02285714285714313	Expansion	175	0.8254716981132075	3	False	False	False	207351	213583	OE9A089226	.	protein_coding	-	overlapping_gene	0	five_prime_UTR
CACTIH010003731.1_219877	CACTIH010003731.1	219877	219887	1	T	Mononucleotide	10	10.0390625	0.0390625	Expansion	192	0.9056603773584906	7	False	True	False	215421	219900	OE9A048104	.	protein_coding	-	overlapping_gene	0	five_prime_UTR
CACTIH010003731.1_239485	CACTIH010003731.1	239485	239500	3	ATT	Motif length 2-6 bp	5	4.99746192893401	-0.002538071065989911	Contraction	197	0.9292452830188679	2	False	False	False	243859	249505	OE9A099126	.	protein_coding	+	intergenic	4360	intergenic
CACTIH010003731.1_243999	CACTIH010003731.1	243999	244015	2	TC	Motif length 2-6 bp	8	8.574866310160427	0.5748663101604272	Expansion	187	0.8820754716981132	10	False	True	False	243859	249505	OE9A099126	.	protein_coding	+	overlapping_gene	0	five_prime_UTR
CACTIH010003731.1_260725	CACTIH010003731.1	260725	260749	6	TCGAGT	Motif length 2-6 bp	4	4.111702127659575	0.11170212765957466	Expansion	188	0.8867924528301887	5	False	False	False	251441	259114	OE9A052522	.	protein_coding	-	intergenic	1612	promoter
CACTIH010003731.1_265316	CACTIH010003731.1	265316	265326	1	A	Mononucleotide	10	9.947916664772727	-0.05208333522727315	Contraction	176	0.8301886792452831	5	False	False	False	268851	269453	OE9A012211	.	protein_coding	+	intergenic	3526	intergenic
CACTIH010003731.1_266308	CACTIH010003731.1	266308	266326	3	AAT	Motif length 2-6 bp	6	5.983695652173913	-0.016304347826086918	Contraction	184	0.8679245283018868	2	False	False	False	268851	269453	OE9A012211	.	protein_coding	+	intergenic	2526	intergenic
CACTIH010003731.1_266685	CACTIH010003731.1	266685	266702	1	A	Mononucleotide	17	12.948863636363637	-4.051136363636363	Contraction	176	0.8301886792452831	12	False	True	False	268851	269453	OE9A012211	.	protein_coding	+	intergenic	2150	intergenic
CACTIH010003731.1_267109	CACTIH010003731.1	267109	267129	5	CGCCT	Motif length 2-6 bp	4	3.8649425287356323	-0.13505747126436773	Contraction	174	0.8207547169811321	3	False	False	False	268851	269453	OE9A012211	.	protein_coding	+	intergenic	1723	promoter
CACTIH010003731.1_267648	CACTIH010003731.1	267648	267663	3	TTA	Motif length 2-6 bp	5	5.088832487309645	0.0888324873096451	Expansion	197	0.9292452830188679	3	False	False	False	268851	269453	OE9A012211	.	protein_coding	+	intergenic	1189	promoter
CACTIH010003731.1_268770	CACTIH010003731.1	268770	268781	1	T	Mononucleotide	11	10.326315789473684	-0.6736842105263161	Contraction	190	0.8962264150943396	5	False	True	False	268851	269453	OE9A012211	.	protein_coding	+	intergenic	71	promoter
CACTIH010003731.1_276574	CACTIH010003731.1	276574	276585	1	A	Mononucleotide	11	11.217813047619048	0.21781304761904785	Expansion	189	0.8915094339622641	10	False	True	False	268851	269453	OE9A012211	.	protein_coding	+	intergenic	7122	intergenic
CACTIH010003731.1_277429	CACTIH010003731.1	277429	277441	1	A	Mononucleotide	12	11.405282338797813	-0.5947176612021874	Contraction	183	0.8632075471698113	11	False	True	False	268851	269453	OE9A012211	.	protein_coding	+	intergenic	7977	intergenic
CACTIH010003731.1_277643	CACTIH010003731.1	277643	277658	3	AAT	Motif length 2-6 bp	5	4.9547206184971095	-0.04527938150289046	Contraction	173	0.8160377358490566	5	False	True	False	268851	269453	OE9A012211	.	protein_coding	+	intergenic	8191	intergenic
CACTIH010003731.1_281811	CACTIH010003731.1	281811	281826	3	GAT	Motif length 2-6 bp	5	5.015463917525773	0.015463917525773141	Expansion	194	0.9150943396226415	2	False	False	False	268851	269453	OE9A012211	.	protein_coding	+	intergenic	12359	intergenic
CACTIH010003731.1_290686	CACTIH010003731.1	290686	290696	1	A	Mononucleotide	10	9.708749995	-0.2912500050000002	Contraction	200	0.9433962264150944	6	False	True	False	308867	314055	OE9A046118	.	protein_coding	+	intergenic	18172	intergenic
CACTIH010003731.1_295678	CACTIH010003731.1	295678	295688	1	T	Mononucleotide	10	9.355805241573034	-0.6441947584269663	Contraction	178	0.839622641509434	7	False	True	False	308867	314055	OE9A046118	.	protein_coding	+	intergenic	13180	intergenic
CACTIH010003731.1_297748	CACTIH010003731.1	297748	297762	2	AG	Motif length 2-6 bp	7	6.971098265895954	-0.028901734104046284	Contraction	173	0.8160377358490566	7	False	True	False	308867	314055	OE9A046118	.	protein_coding	+	intergenic	11106	intergenic
CACTIH010003731.1_301882	CACTIH010003731.1	301882	301894	4	AATA	Motif length 2-6 bp	3	2.9974874371859297	-0.002512562814070307	Contraction	199	0.9386792452830188	1	False	False	False	308867	314055	OE9A046118	.	protein_coding	+	intergenic	6974	intergenic
CACTIH010003731.1_305229	CACTIH010003731.1	305229	305254	5	AAAAG	Motif length 2-6 bp	5	5.015070920212766	0.015070920212766126	Expansion	188	0.8867924528301887	3	False	False	False	308867	314055	OE9A046118	.	protein_coding	+	intergenic	3614	intergenic
CACTIH010003731.1_312575	CACTIH010003731.1	312575	312586	1	T	Mononucleotide	11	11.438888888888888	0.4388888888888882	Expansion	180	0.8490566037735849	7	False	True	False	308867	314055	OE9A046118	.	protein_coding	+	overlapping_gene	0	intron
CACTIH010003731.1_313842	CACTIH010003731.1	313842	313852	1	T	Mononucleotide	10	10.049751243781095	0.04975124378109541	Expansion	201	0.9481132075471698	3	False	False	False	308867	314055	OE9A046118	.	protein_coding	+	overlapping_gene	0	three_prime_UTR
CACTIH010003731.1_326293	CACTIH010003731.1	326293	326305	3	GTG	Motif length 2-6 bp	4	4.239601138461539	0.23960113846153863	Expansion	195	0.9198113207547169	8	False	True	False	308867	314055	OE9A046118	.	protein_coding	+	intergenic	12239	intergenic
CACTIH010003731.1_335138	CACTIH010003731.1	335138	335153	3	TTC	Motif length 2-6 bp	5	5.00322061352657	0.003220613526569771	Expansion	207	0.9764150943396226	3	False	False	False	346402	347919	OE9A087173	.	protein_coding	-	intergenic	11250	intergenic
CACTIH010003731.1_341981	CACTIH010003731.1	341981	341991	1	A	Mononucleotide	10	9.83725845652174	-0.1627415434782602	Contraction	184	0.8679245283018868	6	False	True	False	346402	347919	OE9A087173	.	protein_coding	-	intergenic	4412	intergenic
CACTIH010003731.1_360489	CACTIH010003731.1	360489	360499	1	A	Mononucleotide	10	9.915406644329897	-0.08459335567010307	Contraction	194	0.9150943396226415	9	False	True	False	346402	347919	OE9A087173	.	protein_coding	-	intergenic	12571	intergenic
CACTIH010003731.1_369657	CACTIH010003731.1	369657	369667	1	A	Mononucleotide	10	9.777695674876847	-0.22230432512315268	Contraction	203	0.9575471698113207	8	False	True	False	346402	347919	OE9A087173	.	protein_coding	-	intergenic	21739	intergenic
CACTIH010003731.1_369952	CACTIH010003731.1	369952	369967	5	CGAGC	Motif length 2-6 bp	3	3.1225658608247424	0.12256586082474241	Expansion	194	0.9150943396226415	5	False	False	False	346402	347919	OE9A087173	.	protein_coding	-	intergenic	22034	intergenic
CACTIH010003731.1_370928	CACTIH010003731.1	370928	370946	6	GAACTA	Motif length 2-6 bp	3	3.0	0.0	Reference	211	0.9952830188679245	3	False	False	False	393690	396614	OE9A122024	.	protein_coding	-	intergenic	22745	intergenic
CACTIH010003731.1_374486	CACTIH010003731.1	374486	374496	1	A	Mononucleotide	10	9.720751642156863	-0.2792483578431373	Contraction	204	0.9622641509433962	7	False	True	False	393690	396614	OE9A122024	.	protein_coding	-	intergenic	19195	intergenic
CACTIH010003731.1_387128	CACTIH010003731.1	387128	387138	1	A	Mononucleotide	10	8.127278074074074	-1.8727219259259265	Contraction	189	0.8915094339622641	10	False	True	False	393690	396614	OE9A122024	.	protein_coding	-	intergenic	6553	intergenic
CACTIH010003731.1_390503	CACTIH010003731.1	390503	390518	5	GATGA	Motif length 2-6 bp	3	2.6675170102040817	-0.3324829897959183	Contraction	196	0.9245283018867925	6	False	True	False	393690	396614	OE9A122024	.	protein_coding	-	intergenic	3173	intergenic
CACTIH010003731.1_395574	CACTIH010003731.1	395574	395585	1	A	Mononucleotide	11	11.221296299999999	0.22129629999999878	Expansion	180	0.8490566037735849	10	False	True	False	393690	396614	OE9A122024	.	protein_coding	-	overlapping_gene	0	intron
CACTIH010003731.1_399271	CACTIH010003731.1	399271	399282	1	T	Mononucleotide	11	10.218579234972678	-0.7814207650273222	Contraction	183	0.8632075471698113	11	False	True	False	393690	396614	OE9A122024	.	protein_coding	-	intergenic	2658	intergenic
CACTIH010003731.1_433006	CACTIH010003731.1	433006	433019	1	A	Mononucleotide	13	12.622340425531915	-0.37765957446808507	Contraction	188	0.8867924528301887	12	False	True	False	442547	449752	OE9A004428	.	protein_coding	+	intergenic	9529	intergenic
CACTIH010003731.1_434432	CACTIH010003731.1	434432	434442	1	T	Mononucleotide	10	10.071666669999999	0.07166666999999904	Expansion	200	0.9433962264150944	6	False	True	False	442547	449752	OE9A004428	.	protein_coding	+	intergenic	8106	intergenic
CACTIH010003731.1_435533	CACTIH010003731.1	435533	435543	1	A	Mononucleotide	10	9.772108841836735	-0.22789115816326522	Contraction	196	0.9245283018867925	6	False	True	False	442547	449752	OE9A004428	.	protein_coding	+	intergenic	7005	intergenic
CACTIH010003731.1_439529	CACTIH010003731.1	439529	439541	1	T	Mononucleotide	12	11.32029794972067	-0.6797020502793298	Contraction	179	0.8443396226415094	15	False	True	False	442547	449752	OE9A004428	.	protein_coding	+	intergenic	3007	intergenic
CACTIH010003731.1_439748	CACTIH010003731.1	439748	439763	5	AAAAG	Motif length 2-6 bp	3	2.7109929095744683	-0.28900709042553174	Contraction	188	0.8867924528301887	6	False	True	False	442547	449752	OE9A004428	.	protein_coding	+	intergenic	2785	intergenic
CACTIH010003731.1_439967	CACTIH010003731.1	439967	439978	1	A	Mononucleotide	11	10.727686704918032	-0.2723132950819682	Contraction	183	0.8632075471698113	8	False	True	False	442547	449752	OE9A004428	.	protein_coding	+	intergenic	2570	intergenic
CACTIH010003731.1_440167	CACTIH010003731.1	440167	440177	1	T	Mononucleotide	10	10.014834204188482	0.014834204188481692	Expansion	191	0.9009433962264151	5	False	False	False	442547	449752	OE9A004428	.	protein_coding	+	intergenic	2371	intergenic
CACTIH010003731.1_441611	CACTIH010003731.1	441611	441623	2	TA	Motif length 2-6 bp	6	6.023936170212766	0.023936170212765617	Expansion	188	0.8867924528301887	2	False	False	False	442547	449752	OE9A004428	.	protein_coding	+	intergenic	925	promoter
CACTIH010003731.1_443973	CACTIH010003731.1	443973	443990	1	T	Mononucleotide	17	12.7836257251462	-4.2163742748538	Contraction	171	0.8066037735849056	19	False	True	False	442547	449752	OE9A004428	.	protein_coding	+	overlapping_gene	0	intron
CACTIH010003731.1_446343	CACTIH010003731.1	446343	446355	4	TTAT	Motif length 2-6 bp	3	3.175084171717172	0.17508417171717205	Expansion	198	0.9339622641509434	3	False	False	False	442547	449752	OE9A004428	.	protein_coding	+	overlapping_gene	0	intron
CACTIH010003731.1_446658	CACTIH010003731.1	446658	446670	2	TC	Motif length 2-6 bp	6	4.915285453038674	-1.084714546961326	Contraction	181	0.8537735849056604	12	False	True	False	442547	449752	OE9A004428	.	protein_coding	+	overlapping_gene	0	intron
CACTIH010003731.1_452747	CACTIH010003731.1	452747	452758	1	A	Mononucleotide	11	10.95916667	-0.04083332999999989	Contraction	200	0.9433962264150944	4	False	False	False	450422	453516	OE9A088661	.	protein_coding	-	overlapping_gene	0	intron
CACTIH010003731.1_457820	CACTIH010003731.1	457820	457838	3	TTC	Motif length 2-6 bp	6	5.6461538461538465	-0.3538461538461535	Contraction	195	0.9198113207547169	7	False	True	False	450422	453516	OE9A088661	.	protein_coding	-	intergenic	4305	intergenic
CACTIH010003731.1_463632	CACTIH010003731.1	463632	463652	5	TATTT	Motif length 2-6 bp	4	3.590750434554974	-0.4092495654450259	Contraction	191	0.9009433962264151	5	False	True	False	450422	453516	OE9A088661	.	protein_coding	-	intergenic	10117	intergenic
CACTIH010003731.1_463794	CACTIH010003731.1	463794	463804	1	T	Mononucleotide	10	9.710106377659574	-0.2898936223404256	Contraction	188	0.8867924528301887	5	False	True	False	450422	453516	OE9A088661	.	protein_coding	-	intergenic	10279	intergenic
CACTIH010003731.1_472907	CACTIH010003731.1	472907	472919	3	TGT	Motif length 2-6 bp	4	4.0285714285714285	0.02857142857142847	Expansion	210	0.9905660377358491	2	False	False	False	487189	491459	OE9A050179	.	protein_coding	+	intergenic	14271	intergenic
CACTIH010003731.1_473746	CACTIH010003731.1	473746	473758	3	TGG	Motif length 2-6 bp	4	4.255775564356435	0.2557755643564352	Expansion	202	0.9528301886792453	5	False	True	False	487189	491459	OE9A050179	.	protein_coding	+	intergenic	13432	intergenic
CACTIH010003731.1_475454	CACTIH010003731.1	475454	475464	1	T	Mononucleotide	10	8.881750469273742	-1.118249530726258	Contraction	179	0.8443396226415094	8	False	True	False	487189	491459	OE9A050179	.	protein_coding	+	intergenic	11726	intergenic
CACTIH010003731.1_475641	CACTIH010003731.1	475641	475653	3	AAT	Motif length 2-6 bp	4	3.9774774756756757	-0.022522524324324333	Contraction	185	0.8726415094339622	1	False	False	False	487189	491459	OE9A050179	.	protein_coding	+	intergenic	11537	intergenic
CACTIH010005549.1_78388	CACTIH010005549.1	78388	78398	1	T	Mononucleotide	10	10.801396653631285	0.8013966536312847	Expansion	179	0.8443396226415094	14	False	True	False	4819	8911	OE9A027453	.	protein_coding	+	intergenic	69478	intergenic
CACTIH010005549.1_272481	CACTIH010005549.1	272481	272491	1	A	Mononucleotide	10	9.969298268421053	-0.03070173157894729	Contraction	190	0.8962264150943396	7	False	False	False	4819	8911	OE9A027453	.	protein_coding	+	intergenic	263571	intergenic
CACTIH010005549.1_278174	CACTIH010005549.1	278174	278190	4	TCAA	Motif length 2-6 bp	4	4.119775455958549	0.11977545595854888	Expansion	193	0.910377358490566	7	False	False	False	4819	8911	OE9A027453	.	protein_coding	+	intergenic	269264	intergenic
CACTIH010005549.1_278418	CACTIH010005549.1	278418	278428	1	T	Mononucleotide	10	9.626090759162304	-0.37390924083769583	Contraction	191	0.9009433962264151	10	False	True	False	4819	8911	OE9A027453	.	protein_coding	+	intergenic	269508	intergenic
CACTIH010005549.1_323890	CACTIH010005549.1	323890	323900	1	T	Mononucleotide	10	10.679521287234042	0.6795212872340421	Expansion	188	0.8867924528301887	7	False	True	False	4819	8911	OE9A027453	.	protein_coding	+	intergenic	314980	intergenic
CACTIH010005549.1_332819	CACTIH010005549.1	332819	332830	1	T	Mononucleotide	11	10.373532170454546	-0.6264678295454544	Contraction	176	0.8301886792452831	10	False	True	False	4819	8911	OE9A027453	.	protein_coding	+	intergenic	323909	intergenic
CACTIH010005549.1_347919	CACTIH010005549.1	347919	347929	1	T	Mononucleotide	10	9.172253268156423	-0.8277467318435772	Contraction	179	0.8443396226415094	9	False	True	False	4819	8911	OE9A027453	.	protein_coding	+	intergenic	339009	intergenic
CACTIH010000128.1_30740	CACTIH010000128.1	30740	30755	5	ATAAA	Motif length 2-6 bp	3	3.412013538071066	0.4120135380710659	Expansion	197	0.9292452830188679	4	False	True	False	39210	58831	OE9A072932	.	protein_coding	+	intergenic	8456	intergenic
CACTIH010000128.1_35133	CACTIH010000128.1	35133	35145	2	AT	Motif length 2-6 bp	6	5.074742268041237	-0.9252577319587632	Contraction	194	0.9150943396226415	3	False	False	False	39210	58831	OE9A072932	.	protein_coding	+	intergenic	4066	intergenic
CACTIH010000128.1_55612	CACTIH010000128.1	55612	55622	1	A	Mononucleotide	10	10.792982457894736	0.7929824578947358	Expansion	190	0.8962264150943396	4	False	True	False	39210	58831	OE9A072932	.	protein_coding	+	overlapping_gene	0	intron
CACTIH010000128.1_63281	CACTIH010000128.1	63281	63299	1	A	Mononucleotide	18	15.649074072222222	-2.3509259277777783	Contraction	180	0.8490566037735849	9	False	True	False	39210	58831	OE9A072932	.	protein_coding	+	intergenic	4451	intergenic
CACTIH010000128.1_64889	CACTIH010000128.1	64889	64899	1	A	Mononucleotide	10	9.984924623115578	-0.015075376884421843	Contraction	199	0.9386792452830188	3	False	False	False	39210	58831	OE9A072932	.	protein_coding	+	intergenic	6059	intergenic
CACTIH010000128.1_172835	CACTIH010000128.1	172835	172849	1	T	Mononucleotide	14	14.150087261780104	0.15008726178010434	Expansion	191	0.9009433962264151	4	False	True	False	175916	181427	OE9A048322	.	protein_coding	-	intergenic	3068	intergenic
CACTIH010000128.1_175901	CACTIH010000128.1	175901	175912	1	A	Mononucleotide	11	11.239766081871345	0.23976608187134474	Expansion	171	0.8066037735849056	3	False	True	False	175916	181427	OE9A048322	.	protein_coding	-	intergenic	5	intergenic
CACTIH010000128.1_176585	CACTIH010000128.1	176585	176597	3	TCT	Motif length 2-6 bp	4	4.146464646464646	0.1464646464646462	Expansion	198	0.9339622641509434	3	False	False	False	175916	181427	OE9A048322	.	protein_coding	-	overlapping_gene	0	CDS
CACTIH010000128.1_180139	CACTIH010000128.1	180139	180154	5	ACAAC	Motif length 2-6 bp	3	2.8427834999999995	-0.15721650000000054	Contraction	194	0.9150943396226415	5	False	False	False	175916	181427	OE9A048322	.	protein_coding	-	overlapping_gene	0	intron
CACTIH010000128.1_183811	CACTIH010000128.1	183811	183821	1	T	Mononucleotide	10	10.068262409574467	0.0682624095744675	Expansion	188	0.8867924528301887	6	False	False	False	175916	181427	OE9A048322	.	protein_coding	-	intergenic	2385	intergenic
CACTIH010000128.1_189186	CACTIH010000128.1	189186	189201	5	AAAAT	Motif length 2-6 bp	3	2.955665024630542	-0.044334975369458185	Contraction	203	0.9575471698113207	2	False	False	False	196956	198450	OE9A024854	.	protein_coding	+	intergenic	7756	intergenic
CACTIH010000128.1_190352	CACTIH010000128.1	190352	190362	1	A	Mononucleotide	10	9.93780487804878	-0.06219512195121979	Contraction	205	0.9669811320754716	5	False	False	False	196956	198450	OE9A024854	.	protein_coding	+	intergenic	6595	intergenic
CACTIH010000128.1_193551	CACTIH010000128.1	193551	193563	3	ATC	Motif length 2-6 bp	4	4.13296325257732	0.1329632525773201	Expansion	194	0.9150943396226415	4	False	False	False	196956	198450	OE9A024854	.	protein_coding	+	intergenic	3394	intergenic
CACTIH010000128.1_195233	CACTIH010000128.1	195233	195257	6	AAAAAT	Motif length 2-6 bp	4	4.085714285714285	0.08571428571428541	Expansion	175	0.8254716981132075	3	False	False	False	196956	198450	OE9A024854	.	protein_coding	+	intergenic	1700	promoter
CACTIH010000128.1_195374	CACTIH010000128.1	195374	195390	4	AATA	Motif length 2-6 bp	4	3.964673913043478	-0.03532608695652195	Contraction	184	0.8679245283018868	3	False	False	False	196956	198450	OE9A024854	.	protein_coding	+	intergenic	1567	promoter
CACTIH010000128.1_199225	CACTIH010000128.1	199225	199235	1	A	Mononucleotide	10	8.899145297435897	-1.100854702564103	Contraction	195	0.9198113207547169	5	False	False	False	198531	203631	OE9A093954	.	protein_coding	-	overlapping_gene	0	intron
CACTIH010000128.1_199462	CACTIH010000128.1	199462	199472	1	A	Mononucleotide	10	9.004145935323383	-0.9958540646766174	Contraction	201	0.9481132075471698	3	False	False	False	198531	203631	OE9A093954	.	protein_coding	-	overlapping_gene	0	intron
CACTIH010000128.1_212518	CACTIH010000128.1	212518	212531	1	T	Mononucleotide	13	12.570763502793296	-0.42923649720670376	Contraction	179	0.8443396226415094	9	False	True	False	198531	203631	OE9A093954	.	protein_coding	-	intergenic	8888	intergenic
CACTIH010000128.1_214705	CACTIH010000128.1	214705	214715	1	A	Mononucleotide	10	9.97108843367347	-0.02891156632652958	Contraction	196	0.9245283018867925	4	False	False	False	198531	203631	OE9A093954	.	protein_coding	-	intergenic	11075	intergenic
CACTIH010000128.1_215043	CACTIH010000128.1	215043	215058	5	AAAAT	Motif length 2-6 bp	3	2.9975124378109452	-0.0024875621890547706	Contraction	201	0.9481132075471698	1	False	False	False	198531	203631	OE9A093954	.	protein_coding	-	intergenic	11413	intergenic
CACTIH010000128.1_223921	CACTIH010000128.1	223921	223935	2	TC	Motif length 2-6 bp	7	6.266666666666667	-0.7333333333333334	Contraction	195	0.9198113207547169	4	False	True	False	227868	229578	OE9A007350	.	protein_coding	-	intergenic	3934	intergenic
CACTIH010000128.1_225858	CACTIH010000128.1	225858	225871	1	T	Mononucleotide	13	13.07302405670103	0.07302405670102985	Expansion	194	0.9150943396226415	6	False	False	False	227868	229578	OE9A007350	.	protein_coding	-	intergenic	1998	intergenic
CACTIH010000128.1_225976	CACTIH010000128.1	225976	225987	1	T	Mononucleotide	11	10.818600370165745	-0.18139962983425484	Contraction	181	0.8537735849056604	7	False	True	False	227868	229578	OE9A007350	.	protein_coding	-	intergenic	1882	intergenic
CACTIH010000128.1_257427	CACTIH010000128.1	257427	257439	2	TG	Motif length 2-6 bp	6	6.002873563218391	0.002873563218391162	Expansion	174	0.8207547169811321	1	False	False	False	250779	256311	OE9A022279	.	protein_coding	-	intergenic	1117	promoter
CACTIH010000128.1_265963	CACTIH010000128.1	265963	265975	2	TC	Motif length 2-6 bp	6	5.999149658163265	-0.0008503418367347138	Contraction	196	0.9245283018867925	2	False	False	False	268123	270789	OE9A118212	.	protein_coding	+	intergenic	2149	intergenic
CACTIH010000128.1_310797	CACTIH010000128.1	310797	310813	2	AC	Motif length 2-6 bp	8	8.776243093922652	0.7762430939226519	Expansion	181	0.8537735849056604	7	False	True	False	315136	318525	OE9A060912	.	protein_coding	-	intergenic	4324	intergenic
CACTIH010000128.1_318690	CACTIH010000128.1	318690	318705	1	T	Mononucleotide	15	13.787709497206704	-1.2122905027932962	Contraction	179	0.8443396226415094	7	False	True	False	315136	318525	OE9A060912	.	protein_coding	-	intergenic	166	promoter
CACTIH010000128.1_329380	CACTIH010000128.1	329380	329390	1	A	Mononucleotide	10	9.738461538461538	-0.2615384615384624	Contraction	195	0.9198113207547169	5	False	True	False	330828	334762	OE9A021033	.	protein_coding	+	intergenic	1439	promoter
CACTIH010000128.1_331976	CACTIH010000128.1	331976	331989	1	T	Mononucleotide	13	10.976827096256685	-2.0231729037433155	Contraction	187	0.8820754716981132	11	False	True	False	330828	334762	OE9A021033	.	protein_coding	+	overlapping_gene	0	intron
CACTIH010000128.1_338220	CACTIH010000128.1	338220	338236	4	TAAA	Motif length 2-6 bp	4	3.3523316062176165	-0.6476683937823835	Contraction	193	0.910377358490566	4	False	True	False	338449	340522	OE9A087552	.	protein_coding	-	intergenic	214	intergenic
CACTIH010000128.1_341375	CACTIH010000128.1	341375	341386	1	A	Mononucleotide	11	9.996967655660379	-1.003032344339621	Contraction	212	1.0	6	False	False	False	338449	340522	OE9A087552	.	protein_coding	-	intergenic	854	promoter
CACTIH010000128.1_364894	CACTIH010000128.1	364894	364905	1	T	Mononucleotide	11	11.041237113402062	0.04123711340206171	Expansion	194	0.9150943396226415	3	False	False	False	363830	365362	OE9A047373	.	protein_coding	+	overlapping_gene	0	intron
CACTIH010000128.1_375751	CACTIH010000128.1	375751	375763	3	TCT	Motif length 2-6 bp	4	3.995049504950495	-0.004950495049504955	Contraction	202	0.9528301886792453	2	False	False	False	369242	370276	OE9A018512	.	protein_coding	+	intergenic	5476	intergenic
CACTIH010000128.1_392161	CACTIH010000128.1	392161	392171	1	T	Mononucleotide	10	9.873096446700508	-0.126903553299492	Contraction	197	0.9292452830188679	12	False	True	False	396235	405073	OE9A041050	.	protein_coding	+	intergenic	4065	intergenic
CACTIH010000128.1_394274	CACTIH010000128.1	394274	394287	1	A	Mononucleotide	13	12.358333333333333	-0.6416666666666675	Contraction	180	0.8490566037735849	13	False	True	False	396235	405073	OE9A041050	.	protein_coding	+	intergenic	1949	promoter
CACTIH010000128.1_396570	CACTIH010000128.1	396570	396582	4	TGTA	Motif length 2-6 bp	3	2.2357512953367875	-0.7642487046632125	Contraction	193	0.910377358490566	3	False	False	False	396235	405073	OE9A041050	.	protein_coding	+	overlapping_gene	0	five_prime_UTR
CACTIH010000128.1_398291	CACTIH010000128.1	398291	398305	2	TC	Motif length 2-6 bp	7	7.297814207650274	0.29781420765027367	Expansion	183	0.8632075471698113	6	False	True	False	396235	405073	OE9A041050	.	protein_coding	+	overlapping_gene	0	intron
CACTIH010000128.1_399478	CACTIH010000128.1	399478	399488	1	T	Mononucleotide	10	9.761111111111111	-0.23888888888888893	Contraction	180	0.8490566037735849	6	False	True	False	396235	405073	OE9A041050	.	protein_coding	+	overlapping_gene	0	intron
CACTIH010000128.1_399557	CACTIH010000128.1	399557	399571	1	A	Mononucleotide	14	11.933333333333334	-2.0666666666666664	Contraction	180	0.8490566037735849	12	False	True	False	396235	405073	OE9A041050	.	protein_coding	+	overlapping_gene	0	intron
CACTIH010000128.1_402305	CACTIH010000128.1	402305	402323	2	CT	Motif length 2-6 bp	9	9.140211640211641	0.1402116402116409	Expansion	189	0.8915094339622641	4	False	False	False	396235	405073	OE9A041050	.	protein_coding	+	overlapping_gene	0	intron
CACTIH010000128.1_411449	CACTIH010000128.1	411449	411459	1	T	Mononucleotide	10	10.184166665	0.18416666499999934	Expansion	200	0.9433962264150944	7	False	True	False	396235	405073	OE9A041050	.	protein_coding	+	intergenic	6377	intergenic
CACTIH010000128.1_420696	CACTIH010000128.1	420696	420707	1	A	Mononucleotide	11	9.89030612244898	-1.1096938775510203	Contraction	196	0.9245283018867925	7	False	True	False	424809	431886	OE9A108102	.	protein_coding	-	intergenic	4103	intergenic
CACTIH010000128.1_432579	CACTIH010000128.1	432579	432592	1	A	Mononucleotide	13	10.89945652173913	-2.100543478260869	Contraction	184	0.8679245283018868	7	False	True	False	424809	431886	OE9A108102	.	protein_coding	-	intergenic	694	promoter
CACTIH010000128.1_434332	CACTIH010000128.1	434332	434352	4	AAAT	Motif length 2-6 bp	5	5.0310880829015545	0.031088082901554515	Expansion	193	0.910377358490566	3	False	False	False	424809	431886	OE9A108102	.	protein_coding	-	intergenic	2447	intergenic
CACTIH010000128.1_437093	CACTIH010000128.1	437093	437111	6	TTTATT	Motif length 2-6 bp	3	3.079896907216495	0.079896907216495	Expansion	194	0.9150943396226415	3	False	False	False	424809	431886	OE9A108102	.	protein_coding	-	intergenic	5208	intergenic
CACTIH010000128.1_444729	CACTIH010000128.1	444729	444745	4	TTAA	Motif length 2-6 bp	4	3.995049504950495	-0.004950495049504955	Contraction	202	0.9528301886792453	1	False	False	False	424809	431886	OE9A108102	.	protein_coding	-	intergenic	12844	intergenic
CACTIH010000128.1_461743	CACTIH010000128.1	461743	461754	1	A	Mononucleotide	11	9.840909090909092	-1.1590909090909083	Contraction	176	0.8301886792452831	6	False	True	False	469640	474999	OE9A087807	.	protein_coding	+	intergenic	7887	intergenic
CACTIH010000128.1_467938	CACTIH010000128.1	467938	467948	1	A	Mononucleotide	10	9.283505154639176	-0.716494845360824	Contraction	194	0.9150943396226415	3	False	True	False	469640	474999	OE9A087807	.	protein_coding	+	intergenic	1693	promoter
CACTIH010000128.1_468732	CACTIH010000128.1	468732	468750	2	GT	Motif length 2-6 bp	9	8.38586956521739	-0.6141304347826093	Contraction	184	0.8679245283018868	7	False	True	False	469640	474999	OE9A087807	.	protein_coding	+	intergenic	891	promoter
CACTIH010000128.1_472664	CACTIH010000128.1	472664	472677	1	T	Mononucleotide	13	13.032994923857869	0.03299492385786884	Expansion	197	0.9292452830188679	3	False	False	False	469640	474999	OE9A087807	.	protein_coding	+	overlapping_gene	0	intron
CACTIH010000128.1_475829	CACTIH010000128.1	475829	475839	1	T	Mononucleotide	10	8.628342245989305	-1.3716577540106947	Contraction	187	0.8820754716981132	4	False	True	False	469640	474999	OE9A087807	.	protein_coding	+	intergenic	831	intergenic
CACTIH010000127.1_35033	CACTIH010000127.1	35033	35047	2	CT	Motif length 2-6 bp	7	7.136363636363637	0.1363636363636367	Expansion	176	0.8301886792452831	3	False	True	False	36925	47390	OE9A006685	.	protein_coding	+	intergenic	1879	promoter
CACTIH010000127.1_36158	CACTIH010000127.1	36158	36182	4	ATTT	Motif length 2-6 bp	6	5.38728323699422	-0.6127167630057802	Contraction	173	0.8160377358490566	6	False	True	False	36925	47390	OE9A006685	.	protein_coding	+	intergenic	744	promoter
CACTIH010000127.1_38669	CACTIH010000127.1	38669	38681	1	T	Mononucleotide	12	11.952777777777778	-0.0472222222222225	Contraction	180	0.8490566037735849	14	False	True	False	36925	47390	OE9A006685	.	protein_coding	+	overlapping_gene	0	intron
CACTIH010000127.1_44255	CACTIH010000127.1	44255	44273	2	CT	Motif length 2-6 bp	9	10.025139664804469	1.0251396648044686	Expansion	179	0.8443396226415094	14	False	True	False	36925	47390	OE9A006685	.	protein_coding	+	overlapping_gene	0	intron
CACTIH010000127.1_48024	CACTIH010000127.1	48024	48040	2	TA	Motif length 2-6 bp	8	8.306878306878307	0.306878306878307	Expansion	189	0.8915094339622641	5	False	True	False	47903	53481	OE9A001326	.	protein_coding	+	overlapping_gene	0	five_prime_UTR
CACTIH010000127.1_48721	CACTIH010000127.1	48721	48733	4	TTAT	Motif length 2-6 bp	3	2.997560975609756	-0.0024390243902439046	Contraction	205	0.9669811320754716	1	False	False	False	47903	53481	OE9A001326	.	protein_coding	+	overlapping_gene	0	intron
CACTIH010000127.1_53779	CACTIH010000127.1	53779	53794	3	AAT	Motif length 2-6 bp	5	5.0049504950495045	0.004950495049504511	Expansion	202	0.9528301886792453	1	False	False	False	51318	56793	OE9A024914	.	protein_coding	-	overlapping_gene	0	intron
CACTIH010000127.1_56982	CACTIH010000127.1	56982	56993	1	T	Mononucleotide	11	10.858247422680412	-0.141752577319588	Contraction	194	0.9150943396226415	4	False	False	False	51318	56793	OE9A024914	.	protein_coding	-	intergenic	190	promoter
CACTIH010000127.1_60888	CACTIH010000127.1	60888	60902	1	A	Mononucleotide	14	14.360795454545455	0.36079545454545503	Expansion	176	0.8301886792452831	7	False	True	False	57288	71010	OE9A116491	.	protein_coding	-	overlapping_gene	0	intron
CACTIH010000127.1_62777	CACTIH010000127.1	62777	62792	5	GGAGA	Motif length 2-6 bp	3	3.005235602094241	0.00523560209424101	Expansion	191	0.9009433962264151	2	False	False	False	57288	71010	OE9A116491	.	protein_coding	-	overlapping_gene	0	intron
CACTIH010000127.1_69257	CACTIH010000127.1	69257	69269	4	ATTT	Motif length 2-6 bp	3	3.014705882352941	0.014705882352941124	Expansion	204	0.9622641509433962	1	False	False	False	57288	71010	OE9A116491	.	protein_coding	-	overlapping_gene	0	intron
CACTIH010000127.1_70559	CACTIH010000127.1	70559	70577	6	GAGGAC	Motif length 2-6 bp	3	2.839378238341969	-0.16062176165803121	Contraction	193	0.910377358490566	6	False	True	False	57288	71010	OE9A116491	.	protein_coding	-	overlapping_gene	0	CDS
CACTIH010000127.1_89772	CACTIH010000127.1	89772	89784	1	T	Mononucleotide	12	11.752777777777778	-0.2472222222222218	Contraction	180	0.8490566037735849	6	False	True	False	92207	94529	OE9A066776	.	protein_coding	+	intergenic	2424	intergenic
CACTIH010000127.1_90389	CACTIH010000127.1	90389	90407	3	AAG	Motif length 2-6 bp	6	5.094086021505376	-0.905913978494624	Contraction	186	0.8773584905660378	6	False	True	False	92207	94529	OE9A066776	.	protein_coding	+	intergenic	1801	promoter
CACTIH010000127.1_92185	CACTIH010000127.1	92185	92199	2	TA	Motif length 2-6 bp	7	7.059659090909091	0.05965909090909083	Expansion	176	0.8301886792452831	3	False	True	False	92207	94529	OE9A066776	.	protein_coding	+	intergenic	9	promoter
CACTIH010000127.1_94493	CACTIH010000127.1	94493	94503	1	T	Mononucleotide	10	10.71508379888268	0.7150837988826808	Expansion	179	0.8443396226415094	9	False	True	False	92207	94529	OE9A066776	.	protein_coding	+	overlapping_gene	0	three_prime_UTR
CACTIH010000127.1_96837	CACTIH010000127.1	96837	96847	1	T	Mononucleotide	10	9.29040404040404	-0.7095959595959602	Contraction	198	0.9339622641509434	3	False	True	False	94578	101609	OE9A119148	.	protein_coding	-	overlapping_gene	0	intron
CACTIH010000127.1_98164	CACTIH010000127.1	98164	98188	6	CCCTTC	Motif length 2-6 bp	4	3.56140350877193	-0.4385964912280702	Contraction	171	0.8066037735849056	7	False	True	False	94578	101609	OE9A119148	.	protein_coding	-	overlapping_gene	0	intron
CACTIH010000127.1_100566	CACTIH010000127.1	100566	100578	3	ATC	Motif length 2-6 bp	4	3.9974358974358974	-0.002564102564102555	Contraction	195	0.9198113207547169	1	False	False	False	94578	101609	OE9A119148	.	protein_coding	-	overlapping_gene	0	CDS
CACTIH010000127.1_102246	CACTIH010000127.1	102246	102256	1	A	Mononucleotide	10	9.816489361702128	-0.1835106382978715	Contraction	188	0.8867924528301887	8	False	True	False	94578	101609	OE9A119148	.	protein_coding	-	intergenic	638	promoter
CACTIH010000127.1_102687	CACTIH010000127.1	102687	102707	5	TCAAA	Motif length 2-6 bp	4	3.3055555591397847	-0.6944444408602153	Contraction	186	0.8773584905660378	3	False	True	False	94578	101609	OE9A119148	.	protein_coding	-	intergenic	1079	promoter
CACTIH010000127.1_111473	CACTIH010000127.1	111473	111483	1	A	Mononucleotide	10	10.282122905027933	0.2821229050279328	Expansion	179	0.8443396226415094	11	False	True	False	94578	101609	OE9A119148	.	protein_coding	-	intergenic	9865	intergenic
CACTIH010000127.1_114744	CACTIH010000127.1	114744	114756	3	AAT	Motif length 2-6 bp	4	3.7209944751381214	-0.2790055248618786	Contraction	181	0.8537735849056604	3	False	True	False	121980	127868	OE9A077035	.	protein_coding	+	intergenic	7225	intergenic
CACTIH010000127.1_124600	CACTIH010000127.1	124600	124612	3	TTA	Motif length 2-6 bp	4	5.005649717514125	1.0056497175141246	Expansion	177	0.8349056603773585	7	False	True	False	121980	127868	OE9A077035	.	protein_coding	+	overlapping_gene	0	intron
CACTIH010000127.1_125223	CACTIH010000127.1	125223	125233	1	T	Mononucleotide	10	10.1525	0.15249999999999986	Expansion	200	0.9433962264150944	4	False	True	False	121980	127868	OE9A077035	.	protein_coding	+	overlapping_gene	0	intron
CACTIH010000127.1_126235	CACTIH010000127.1	126235	126246	1	T	Mononucleotide	11	10.338624338624339	-0.6613756613756614	Contraction	189	0.8915094339622641	6	False	True	False	121980	127868	OE9A077035	.	protein_coding	+	overlapping_gene	0	intron
CACTIH010000127.1_127065	CACTIH010000127.1	127065	127077	1	T	Mononucleotide	12	11.141752577319588	-0.858247422680412	Contraction	194	0.9150943396226415	3	False	True	False	121980	127868	OE9A077035	.	protein_coding	+	overlapping_gene	0	intron
CACTIH010000127.1_135985	CACTIH010000127.1	135985	136001	4	TTTA	Motif length 2-6 bp	4	3.997448979591837	-0.0025510204081631294	Contraction	196	0.9245283018867925	1	False	False	False	137871	140698	OE9A065978	.	protein_coding	+	intergenic	1871	promoter
CACTIH010000127.1_149757	CACTIH010000127.1	149757	149771	1	T	Mononucleotide	14	13.517441860465116	-0.48255813953488413	Contraction	172	0.8113207547169812	5	False	True	False	148873	154851	OE9A104891	.	protein_coding	+	overlapping_gene	0	intron
CACTIH010000127.1_150537	CACTIH010000127.1	150537	150547	1	T	Mononucleotide	10	8.290816326530612	-1.7091836734693882	Contraction	196	0.9245283018867925	5	False	True	False	148873	154851	OE9A104891	.	protein_coding	+	overlapping_gene	0	intron
CACTIH010000127.1_150979	CACTIH010000127.1	150979	150994	5	TTTCC	Motif length 2-6 bp	3	2.0718232044198897	-0.9281767955801103	Contraction	181	0.8537735849056604	3	False	False	False	148873	154851	OE9A104891	.	protein_coding	+	overlapping_gene	0	intron
CACTIH010000127.1_151942	CACTIH010000127.1	151942	151957	5	CGTGG	Motif length 2-6 bp	3	3.00765306122449	0.007653061224489832	Expansion	196	0.9245283018867925	1	False	False	False	148873	154851	OE9A104891	.	protein_coding	+	overlapping_gene	0	intron
CACTIH010000127.1_153861	CACTIH010000127.1	153861	153873	1	T	Mononucleotide	12	10.906417112299465	-1.093582887700535	Contraction	187	0.8820754716981132	5	False	True	False	148873	154851	OE9A104891	.	protein_coding	+	overlapping_gene	0	intron
CACTIH010000127.1_158395	CACTIH010000127.1	158395	158406	1	A	Mononucleotide	11	11.384408602150538	0.38440860215053796	Expansion	186	0.8773584905660378	7	False	True	False	148873	154851	OE9A104891	.	protein_coding	+	intergenic	3545	intergenic
CACTIH010000127.1_159184	CACTIH010000127.1	159184	159202	3	ATT	Motif length 2-6 bp	6	5.582010582010582	-0.4179894179894177	Contraction	189	0.8915094339622641	4	False	True	False	162251	166269	OE9A080493	.	protein_coding	+	intergenic	3050	intergenic
CACTIH010000127.1_162040	CACTIH010000127.1	162040	162058	2	AG	Motif length 2-6 bp	9	8.101156069364162	-0.898843930635838	Contraction	173	0.8160377358490566	5	False	True	False	162251	166269	OE9A080493	.	protein_coding	+	intergenic	194	promoter
CACTIH010000127.1_162168	CACTIH010000127.1	162168	162179	1	T	Mononucleotide	11	11.011403510526316	0.01140351052631594	Expansion	190	0.8962264150943396	7	False	True	False	162251	166269	OE9A080493	.	protein_coding	+	intergenic	73	promoter
CACTIH010000127.1_165294	CACTIH010000127.1	165294	165309	3	TAT	Motif length 2-6 bp	5	5.154255319148936	0.15425531914893575	Expansion	188	0.8867924528301887	3	False	True	False	162251	166269	OE9A080493	.	protein_coding	+	overlapping_gene	0	intron
CACTIH010000127.1_167931	CACTIH010000127.1	167931	167946	5	GAATT	Motif length 2-6 bp	3	3.069786536945813	0.06978653694581283	Expansion	203	0.9575471698113207	3	False	False	False	162251	166269	OE9A080493	.	protein_coding	+	intergenic	1663	intergenic
CACTIH010000127.1_168160	CACTIH010000127.1	168160	168180	5	AAAAT	Motif length 2-6 bp	4	4.053475935828877	0.05347593582887722	Expansion	187	0.8820754716981132	2	False	False	False	162251	166269	OE9A080493	.	protein_coding	+	intergenic	1892	intergenic
CACTIH010000127.1_192232	CACTIH010000127.1	192232	192242	1	A	Mononucleotide	10	14.448210920903955	4.448210920903955	Expansion	177	0.8349056603773585	14	False	True	False	192284	195991	OE9A094331	.	protein_coding	-	intergenic	43	intergenic
CACTIH010000127.1_192724	CACTIH010000127.1	192724	192739	3	TCG	Motif length 2-6 bp	5	4.1718213041237115	-0.8281786958762885	Contraction	194	0.9150943396226415	4	False	False	False	192284	195991	OE9A094331	.	protein_coding	-	overlapping_gene	0	CDS
CACTIH010000127.1_197376	CACTIH010000127.1	197376	197388	1	T	Mononucleotide	12	12.72543352601156	0.7254335260115603	Expansion	173	0.8160377358490566	6	False	True	False	198478	201234	OE9A004484	.	protein_coding	-	intergenic	1091	promoter
CACTIH010000127.1_199655	CACTIH010000127.1	199655	199675	4	TTTA	Motif length 2-6 bp	5	4.791907514450867	-0.20809248554913307	Contraction	173	0.8160377358490566	7	False	True	False	198478	201234	OE9A004484	.	protein_coding	-	overlapping_gene	0	intron
CACTIH010000127.1_200606	CACTIH010000127.1	200606	200620	1	T	Mononucleotide	14	13.73157894736842	-0.2684210526315791	Contraction	190	0.8962264150943396	6	False	True	False	198478	201234	OE9A004484	.	protein_coding	-	overlapping_gene	0	intron
CACTIH010000127.1_201304	CACTIH010000127.1	201304	201314	1	T	Mononucleotide	10	10.108108108108109	0.10810810810810878	Expansion	185	0.8726415094339622	5	False	True	False	198478	201234	OE9A004484	.	protein_coding	-	intergenic	71	promoter
CACTIH010000127.1_204561	CACTIH010000127.1	204561	204573	3	TTA	Motif length 2-6 bp	4	4.1125211522842635	0.11252115228426351	Expansion	197	0.9292452830188679	4	False	False	False	205025	205598	OE9A014924	.	protein_coding	-	intergenic	453	intergenic
CACTIH010000127.1_217250	CACTIH010000127.1	217250	217262	2	GT	Motif length 2-6 bp	6	7.004708101694915	1.0047081016949146	Expansion	177	0.8349056603773585	6	False	True	False	224673	224868	OE9A095878	.	protein_coding	+	intergenic	7412	intergenic
CACTIH010000127.1_223072	CACTIH010000127.1	223072	223088	2	AC	Motif length 2-6 bp	8	7.376611419889502	-0.6233885801104977	Contraction	181	0.8537735849056604	7	False	True	False	224673	224868	OE9A095878	.	protein_coding	+	intergenic	1586	promoter
CACTIH010000127.1_225517	CACTIH010000127.1	225517	225529	4	AAAT	Motif length 2-6 bp	3	2.992462311557789	-0.007537688442210921	Contraction	199	0.9386792452830188	2	False	False	False	224673	224868	OE9A095878	.	protein_coding	+	intergenic	650	intergenic
CACTIH010007370.1_63025	CACTIH010007370.1	63025	63035	1	A	Mononucleotide	10	9.558426955056179	-0.4415730449438211	Contraction	178	0.839622641509434	11	False	True	False	97140	99052	OE9A086603	.	protein_coding	-	intergenic	34106	intergenic
CACTIH010007370.1_106000	CACTIH010007370.1	106000	106015	5	TTTAT	Motif length 2-6 bp	3	3.039763111675127	0.03976311167512714	Expansion	197	0.9292452830188679	3	False	False	False	108324	109687	OE9A049761	.	protein_coding	-	intergenic	2310	intergenic
CACTIH010007370.1_116621	CACTIH010007370.1	116621	116633	3	AAT	Motif length 2-6 bp	4	5.615942027173913	1.6159420271739133	Expansion	184	0.8679245283018868	9	False	True	False	123272	141957	OE9A004736	.	protein_coding	+	intergenic	6640	intergenic
CACTIH010007370.1_123394	CACTIH010007370.1	123394	123419	5	TTTTG	Motif length 2-6 bp	5	3.5451977401129944	-1.4548022598870056	Contraction	177	0.8349056603773585	3	False	True	False	123272	141957	OE9A004736	.	protein_coding	+	overlapping_gene	0	intron
CACTIH010007370.1_132950	CACTIH010007370.1	132950	132974	6	GGTTAT	Motif length 2-6 bp	4	3.1320224719101124	-0.8679775280898876	Contraction	178	0.839622641509434	3	False	False	False	123272	141957	OE9A004736	.	protein_coding	+	overlapping_gene	0	intron
CACTIH010007370.1_240571	CACTIH010007370.1	240571	240582	1	A	Mononucleotide	11	10.937384906077348	-0.06261509392265197	Contraction	181	0.8537735849056604	10	False	True	False	245256	248224	OE9A040185	.	protein_coding	-	intergenic	4675	intergenic
CACTIH010007370.1_280409	CACTIH010007370.1	280409	280419	1	A	Mononucleotide	10	10.526315789473685	0.526315789473685	Expansion	190	0.8962264150943396	3	False	True	False	298871	301271	OE9A022340	.	protein_coding	+	intergenic	18453	intergenic
CACTIH010007370.1_281375	CACTIH010007370.1	281375	281388	1	A	Mononucleotide	13	10.181034482758621	-2.818965517241379	Contraction	174	0.8207547169811321	13	False	True	False	298871	301271	OE9A022340	.	protein_coding	+	intergenic	17484	intergenic
CACTIH010007370.1_282233	CACTIH010007370.1	282233	282244	1	T	Mononucleotide	11	10.514619883040936	-0.4853801169590639	Contraction	171	0.8066037735849056	7	False	True	False	298871	301271	OE9A022340	.	protein_coding	+	intergenic	16628	intergenic
CACTIH010007370.1_283153	CACTIH010007370.1	283153	283168	1	T	Mononucleotide	15	10.55586592178771	-4.44413407821229	Contraction	179	0.8443396226415094	15	False	True	False	298871	301271	OE9A022340	.	protein_coding	+	intergenic	15704	intergenic
CACTIH010007370.1_286261	CACTIH010007370.1	286261	286276	3	ACC	Motif length 2-6 bp	5	4.911931818181818	-0.08806818181818166	Contraction	176	0.8301886792452831	4	False	True	False	298871	301271	OE9A022340	.	protein_coding	+	intergenic	12596	intergenic
CACTIH010007370.1_291938	CACTIH010007370.1	291938	291953	5	TGGTT	Motif length 2-6 bp	3	2.99492385786802	-0.005076142131979822	Contraction	197	0.9292452830188679	1	False	False	False	298871	301271	OE9A022340	.	protein_coding	+	intergenic	6919	intergenic
CACTIH010007370.1_297132	CACTIH010007370.1	297132	297142	1	T	Mononucleotide	10	12.684491978609625	2.684491978609625	Expansion	187	0.8820754716981132	11	False	True	False	298871	301271	OE9A022340	.	protein_coding	+	intergenic	1730	promoter
CACTIH010007370.1_319609	CACTIH010007370.1	319609	319627	6	TTCATC	Motif length 2-6 bp	3	3.032178217821782	0.032178217821781985	Expansion	202	0.9528301886792453	4	False	False	False	327194	328829	OE9A046935	.	protein_coding	+	intergenic	7568	intergenic
CACTIH010007370.1_322375	CACTIH010007370.1	322375	322391	4	TTAT	Motif length 2-6 bp	4	3.354385963157895	-0.645614036842105	Contraction	190	0.8962264150943396	6	False	True	False	327194	328829	OE9A046935	.	protein_coding	+	intergenic	4804	intergenic
CACTIH010007370.1_325454	CACTIH010007370.1	325454	325474	5	CTGTC	Motif length 2-6 bp	4	3.3098958333333335	-0.6901041666666665	Contraction	192	0.9056603773584906	3	False	True	False	327194	328829	OE9A046935	.	protein_coding	+	intergenic	1721	promoter
CACTIH010007370.1_366743	CACTIH010007370.1	366743	366754	1	T	Mononucleotide	11	11.451428571428572	0.45142857142857196	Expansion	175	0.8254716981132075	8	False	True	False	368608	371109	OE9A106169	.	protein_coding	+	intergenic	1855	promoter
CACTIH010007370.1_367653	CACTIH010007370.1	367653	367663	1	A	Mononucleotide	10	9.702127659574469	-0.29787234042553123	Contraction	188	0.8867924528301887	6	False	True	False	368608	371109	OE9A106169	.	protein_coding	+	intergenic	946	promoter
CACTIH010007370.1_375490	CACTIH010007370.1	375490	375510	4	TTTA	Motif length 2-6 bp	5	4.9	-0.09999999999999964	Contraction	190	0.8962264150943396	3	False	False	False	368608	371109	OE9A106169	.	protein_coding	+	intergenic	4382	intergenic
CACTIH010007370.1_379510	CACTIH010007370.1	379510	379520	1	T	Mononucleotide	10	10.00507614213198	0.005076142131979822	Expansion	197	0.9292452830188679	1	False	False	False	368608	371109	OE9A106169	.	protein_coding	+	intergenic	8402	intergenic
CACTIH010007370.1_380534	CACTIH010007370.1	380534	380546	1	T	Mononucleotide	12	11.857512953367875	-0.14248704663212486	Contraction	193	0.910377358490566	3	False	True	False	368608	371109	OE9A106169	.	protein_coding	+	intergenic	9426	intergenic
CACTIH010007370.1_382845	CACTIH010007370.1	382845	382855	1	T	Mononucleotide	10	10.512562814070352	0.5125628140703515	Expansion	199	0.9386792452830188	3	False	True	False	368608	371109	OE9A106169	.	protein_coding	+	intergenic	11737	intergenic
CACTIH010007370.1_386407	CACTIH010007370.1	386407	386431	4	TTAA	Motif length 2-6 bp	6	6.3526011560693645	0.3526011560693645	Expansion	173	0.8160377358490566	6	False	True	False	399396	400226	OE9A071682	.	protein_coding	+	intergenic	12966	intergenic
CACTIH010007370.1_395091	CACTIH010007370.1	395091	395111	5	AAAAT	Motif length 2-6 bp	4	3.993554325966851	-0.006445674033149107	Contraction	181	0.8537735849056604	5	False	False	False	399396	400226	OE9A071682	.	protein_coding	+	intergenic	4286	intergenic
CACTIH010007370.1_398626	CACTIH010007370.1	398626	398636	1	A	Mononucleotide	10	9.262652706806282	-0.737347293193718	Contraction	191	0.9009433962264151	8	False	True	False	399396	400226	OE9A071682	.	protein_coding	+	intergenic	761	promoter
CACTIH010007370.1_402516	CACTIH010007370.1	402516	402534	2	GA	Motif length 2-6 bp	9	9.19087522905028	0.19087522905027932	Expansion	179	0.8443396226415094	8	False	True	False	400592	404301	OE9A045631	.	protein_coding	-	overlapping_gene	0	CDS
CACTIH010007370.1_404938	CACTIH010007370.1	404938	404950	1	T	Mononucleotide	12	11.288251371584701	-0.7117486284152985	Contraction	183	0.8632075471698113	8	False	True	False	405123	412930	OE9A114329	.	protein_coding	+	intergenic	174	promoter
CACTIH010007370.1_410850	CACTIH010007370.1	410850	410861	1	A	Mononucleotide	11	10.463261650537634	-0.5367383494623663	Contraction	186	0.8773584905660378	9	False	True	False	405123	412930	OE9A114329	.	protein_coding	+	overlapping_gene	0	intron
CACTIH010007370.1_411390	CACTIH010007370.1	411390	411401	1	T	Mononucleotide	11	11.00531914893617	0.005319148936170137	Expansion	188	0.8867924528301887	2	False	False	False	405123	412930	OE9A114329	.	protein_coding	+	overlapping_gene	0	intron
CACTIH010007370.1_429220	CACTIH010007370.1	429220	429232	3	AAT	Motif length 2-6 bp	4	3.976063829787234	-0.02393617021276606	Contraction	188	0.8867924528301887	2	False	False	False	434260	438594	OE9A039258	.	protein_coding	+	intergenic	5029	intergenic
CACTIH010007370.1_435801	CACTIH010007370.1	435801	435811	1	A	Mononucleotide	10	8.394097223958333	-1.6059027760416669	Contraction	192	0.9056603773584906	8	False	True	False	434260	438594	OE9A039258	.	protein_coding	+	overlapping_gene	0	intron
CACTIH010007370.1_436251	CACTIH010007370.1	436251	436264	1	A	Mononucleotide	13	12.609929079787234	-0.3900709202127661	Contraction	188	0.8867924528301887	10	False	True	False	434260	438594	OE9A039258	.	protein_coding	+	overlapping_gene	0	intron
CACTIH010007370.1_455671	CACTIH010007370.1	455671	455682	1	T	Mononucleotide	11	10.351374572164948	-0.6486254278350518	Contraction	194	0.9150943396226415	8	False	True	False	451866	457305	OE9A032330	.	protein_coding	+	overlapping_gene	0	intron
CACTIH010007370.1_467185	CACTIH010007370.1	467185	467195	1	A	Mononucleotide	10	9.0859375	-0.9140625	Contraction	192	0.9056603773584906	4	False	False	False	460885	472487	OE9A011274	.	protein_coding	-	overlapping_gene	0	intron
CACTIH010007370.1_467760	CACTIH010007370.1	467760	467772	4	AAAT	Motif length 2-6 bp	3	3.005434782608696	0.005434782608695787	Expansion	184	0.8679245283018868	2	False	False	False	460885	472487	OE9A011274	.	protein_coding	-	overlapping_gene	0	five_prime_UTR
CACTIH010007370.1_468412	CACTIH010007370.1	468412	468422	1	A	Mononucleotide	10	10.0	0.0	Reference	197	0.9292452830188679	3	False	False	False	460885	472487	OE9A011274	.	protein_coding	-	overlapping_gene	0	intron
CACTIH010007370.1_469563	CACTIH010007370.1	469563	469573	1	A	Mononucleotide	10	12.530214426900585	2.530214426900585	Expansion	171	0.8066037735849056	13	False	True	False	460885	472487	OE9A011274	.	protein_coding	-	overlapping_gene	0	intron
CACTIH010007370.1_472232	CACTIH010007370.1	472232	472247	5	AAAAG	Motif length 2-6 bp	3	3.005	0.004999999999999893	Expansion	200	0.9433962264150944	2	False	False	False	460885	472487	OE9A011274	.	protein_coding	-	overlapping_gene	0	intron
CACTIH010000130.1_32520	CACTIH010000130.1	32520	32530	1	A	Mononucleotide	10	9.938350189944133	-0.061649810055866894	Contraction	179	0.8443396226415094	16	False	True	False	128208	128418	OE9A008911	.	protein_coding	+	intergenic	95679	intergenic
CACTIH010000130.1_35944	CACTIH010000130.1	35944	35957	1	A	Mononucleotide	13	13.433714544943822	0.4337145449438218	Expansion	178	0.839622641509434	15	False	True	False	128208	128418	OE9A008911	.	protein_coding	+	intergenic	92252	intergenic
CACTIH010000130.1_77383	CACTIH010000130.1	77383	77393	1	A	Mononucleotide	10	9.83465895135135	-0.1653410486486493	Contraction	185	0.8726415094339622	15	False	True	False	128208	128418	OE9A008911	.	protein_coding	+	intergenic	50816	intergenic
CACTIH010000130.1_105818	CACTIH010000130.1	105818	105828	1	A	Mononucleotide	10	9.054995328431373	-0.9450046715686273	Contraction	204	0.9622641509433962	5	False	False	False	128208	128418	OE9A008911	.	protein_coding	+	intergenic	22381	intergenic
CACTIH010000130.1_194703	CACTIH010000130.1	194703	194713	1	T	Mononucleotide	10	9.89917126519337	-0.10082873480662968	Contraction	181	0.8537735849056604	11	False	True	False	187018	187590	OE9A085251	.	protein_coding	-	intergenic	7114	intergenic
CACTIH010000130.1_210669	CACTIH010000130.1	210669	210679	1	A	Mononucleotide	10	9.774224808139534	-0.2257751918604658	Contraction	172	0.8113207547169812	13	False	True	False	206702	207350	OE9A103420	.	protein_coding	+	intergenic	3320	intergenic
CACTIH010000130.1_211946	CACTIH010000130.1	211946	211956	1	A	Mononucleotide	10	9.980113630681817	-0.019886369318182773	Contraction	176	0.8301886792452831	7	False	True	False	206702	207350	OE9A103420	.	protein_coding	+	intergenic	4597	intergenic
CACTIH010000130.1_244385	CACTIH010000130.1	244385	244396	1	A	Mononucleotide	11	11.070277772222223	0.07027777222222298	Expansion	180	0.8490566037735849	17	False	True	False	243701	248268	OE9A058230	.	protein_coding	-	overlapping_gene	0	intron
CACTIH010000130.1_245194	CACTIH010000130.1	245194	245204	1	A	Mononucleotide	10	10.553315419354838	0.5533154193548384	Expansion	186	0.8773584905660378	21	False	True	False	243701	248268	OE9A058230	.	protein_coding	-	overlapping_gene	0	intron
CACTIH010000130.1_276290	CACTIH010000130.1	276290	276302	3	CAC	Motif length 2-6 bp	4	3.9995	-0.000500000000000167	Contraction	200	0.9433962264150944	2	False	False	False	276246	276915	OE9A037612	.	protein_coding	+	overlapping_gene	0	CDS
CACTIH010000130.1_297059	CACTIH010000130.1	297059	297069	1	A	Mononucleotide	10	9.488553126373626	-0.5114468736263742	Contraction	182	0.8584905660377359	11	False	True	False	298883	302302	OE9A075822	.	protein_coding	-	intergenic	1815	intergenic
CACTIH010000130.1_330386	CACTIH010000130.1	330386	330396	1	T	Mononucleotide	10	9.854723711229946	-0.14527628877005405	Contraction	187	0.8820754716981132	14	False	True	False	325428	326120	OE9A042944	.	protein_coding	-	intergenic	4267	intergenic
CACTIH010000130.1_377608	CACTIH010000130.1	377608	377620	1	T	Mononucleotide	12	11.973118279569892	-0.026881720430107947	Contraction	186	0.8773584905660378	4	False	False	False	396714	397785	OE9A101030	.	protein_coding	+	intergenic	19095	intergenic
CACTIH010000130.1_378051	CACTIH010000130.1	378051	378069	6	TTATTT	Motif length 2-6 bp	3	2.954081632653061	-0.04591836734693899	Contraction	196	0.9245283018867925	2	False	False	False	396714	397785	OE9A101030	.	protein_coding	+	intergenic	18646	intergenic
CACTIH010000130.1_378598	CACTIH010000130.1	378598	378608	1	T	Mononucleotide	10	10.01269035532995	0.012690355329949554	Expansion	197	0.9292452830188679	2	False	False	False	396714	397785	OE9A101030	.	protein_coding	+	intergenic	18107	intergenic
CACTIH010000130.1_397857	CACTIH010000130.1	397857	397871	1	T	Mononucleotide	14	13.44756554494382	-0.5524344550561793	Contraction	178	0.839622641509434	6	False	True	False	396714	397785	OE9A101030	.	protein_coding	+	intergenic	73	intergenic
CACTIH010000130.1_399582	CACTIH010000130.1	399582	399592	1	T	Mononucleotide	10	9.850732598901098	-0.1492674010989017	Contraction	182	0.8584905660377359	6	False	True	False	400521	414229	OE9A059348	.	protein_coding	+	intergenic	930	promoter
CACTIH010000130.1_400039	CACTIH010000130.1	400039	400050	1	A	Mononucleotide	11	10.947368421052632	-0.05263157894736814	Contraction	190	0.8962264150943396	11	False	True	False	400521	414229	OE9A059348	.	protein_coding	+	intergenic	472	promoter
CACTIH010000130.1_402741	CACTIH010000130.1	402741	402753	1	T	Mononucleotide	12	10.861764705882353	-1.1382352941176475	Contraction	170	0.8018867924528302	11	False	True	False	400521	414229	OE9A059348	.	protein_coding	+	overlapping_gene	0	intron
CACTIH010000130.1_419685	CACTIH010000130.1	419685	419703	6	TTCTCC	Motif length 2-6 bp	3	3.014925373134328	0.01492537313432818	Expansion	201	0.9481132075471698	3	False	False	False	415889	420060	OE9A022285	.	protein_coding	-	overlapping_gene	0	CDS
CACTIH010000130.1_422793	CACTIH010000130.1	422793	422803	1	A	Mononucleotide	10	9.494818652849741	-0.5051813471502591	Contraction	193	0.910377358490566	5	False	True	False	415889	420060	OE9A022285	.	protein_coding	-	intergenic	2734	intergenic
CACTIH010000130.1_434802	CACTIH010000130.1	434802	434814	1	A	Mononucleotide	12	12.280555555555555	0.280555555555555	Expansion	180	0.8490566037735849	8	False	True	False	438553	459575	OE9A017190	.	protein_coding	+	intergenic	3740	intergenic
CACTIH010000130.1_438622	CACTIH010000130.1	438622	438634	2	TC	Motif length 2-6 bp	6	6.486910994764398	0.4869109947643979	Expansion	191	0.9009433962264151	8	False	True	False	438553	459575	OE9A017190	.	protein_coding	+	overlapping_gene	0	five_prime_UTR
CACTIH010000130.1_445151	CACTIH010000130.1	445151	445161	1	T	Mononucleotide	10	10.84840425531915	0.8484042553191493	Expansion	188	0.8867924528301887	5	False	True	False	438553	459575	OE9A017190	.	protein_coding	+	overlapping_gene	0	intron
CACTIH010000130.1_461520	CACTIH010000130.1	461520	461540	4	AATA	Motif length 2-6 bp	5	4.169398907103825	-0.8306010928961749	Contraction	183	0.8632075471698113	4	False	True	False	461613	461766	OE9A042667	.	protein_coding	-	intergenic	74	intergenic
CACTIH010000130.1_469968	CACTIH010000130.1	469968	469990	2	CT	Motif length 2-6 bp	11	8.916201117318435	-2.083798882681565	Contraction	179	0.8443396226415094	10	False	True	False	469923	475642	OE9A032478	.	protein_coding	+	overlapping_gene	0	five_prime_UTR
CACTIH010005554.1_47793	CACTIH010005554.1	47793	47808	3	AAT	Motif length 2-6 bp	5	5.026315789473684	0.02631578947368407	Expansion	190	0.8962264150943396	2	False	False	False	42656	43850	OE9A018023	.	protein_coding	-	intergenic	3944	intergenic
CACTIH010005554.1_53618	CACTIH010005554.1	53618	53628	1	T	Mononucleotide	10	10.596685082872929	0.5966850828729289	Expansion	181	0.8537735849056604	6	False	True	False	60784	64284	OE9A091294	.	protein_coding	-	intergenic	7157	intergenic
CACTIH010005554.1_63243	CACTIH010005554.1	63243	63253	1	A	Mononucleotide	10	10.039473684210526	0.03947368421052566	Expansion	190	0.8962264150943396	5	False	False	False	60784	64284	OE9A091294	.	protein_coding	-	overlapping_gene	0	intron
CACTIH010005554.1_64179	CACTIH010005554.1	64179	64191	2	AG	Motif length 2-6 bp	6	6.071065989847716	0.07106598984771573	Expansion	197	0.9292452830188679	2	False	True	False	60784	64284	OE9A091294	.	protein_coding	-	overlapping_gene	0	five_prime_UTR
CACTIH010005554.1_68997	CACTIH010005554.1	68997	69009	4	TTAT	Motif length 2-6 bp	3	2.0646258520408165	-0.9353741479591835	Contraction	196	0.9245283018867925	3	False	False	False	71083	75137	OE9A022446	.	protein_coding	+	intergenic	2075	intergenic
CACTIH010005554.1_73675	CACTIH010005554.1	73675	73688	1	G	Mononucleotide	13	10.882843135294118	-2.1171568647058816	Contraction	170	0.8018867924528302	14	False	True	False	71083	75137	OE9A022446	.	protein_coding	+	overlapping_gene	0	intron
CACTIH010005554.1_78986	CACTIH010005554.1	78986	78996	1	A	Mononucleotide	10	9.3954802259887	-0.6045197740112993	Contraction	177	0.8349056603773585	7	False	True	False	77590	79397	OE9A072603	.	protein_coding	-	overlapping_gene	0	intron
CACTIH010005554.1_80980	CACTIH010005554.1	80980	80995	5	TCGGT	Motif length 2-6 bp	3	3.354527936416185	0.3545279364161851	Expansion	173	0.8160377358490566	4	False	True	False	77590	79397	OE9A072603	.	protein_coding	-	intergenic	1584	promoter
CACTIH010005554.1_86895	CACTIH010005554.1	86895	86915	5	AATAA	Motif length 2-6 bp	4	3.491758241758242	-0.5082417582417582	Contraction	182	0.8584905660377359	3	False	True	False	77590	79397	OE9A072603	.	protein_coding	-	intergenic	7499	intergenic
CACTIH010005554.1_92401	CACTIH010005554.1	92401	92419	6	AGATGT	Motif length 2-6 bp	3	3.057213930348259	0.057213930348258835	Expansion	201	0.9481132075471698	2	False	False	False	95157	99871	OE9A016135	.	protein_coding	+	intergenic	2739	intergenic
CACTIH010005554.1_93160	CACTIH010005554.1	93160	93172	4	AAAT	Motif length 2-6 bp	3	3.09	0.08999999999999986	Expansion	200	0.9433962264150944	2	False	False	False	95157	99871	OE9A016135	.	protein_coding	+	intergenic	1986	promoter
CACTIH010005554.1_95681	CACTIH010005554.1	95681	95699	2	AG	Motif length 2-6 bp	9	8.697435897435897	-0.30256410256410327	Contraction	195	0.9198113207547169	4	False	True	False	95157	99871	OE9A016135	.	protein_coding	+	overlapping_gene	0	five_prime_UTR
CACTIH010005554.1_97715	CACTIH010005554.1	97715	97725	1	A	Mononucleotide	10	9.995073891625616	-0.0049261083743843415	Contraction	203	0.9575471698113207	2	False	False	False	95157	99871	OE9A016135	.	protein_coding	+	overlapping_gene	0	three_prime_UTR
CACTIH010005554.1_102938	CACTIH010005554.1	102938	102962	6	AAAAAT	Motif length 2-6 bp	4	3.736559139784946	-0.263440860215054	Contraction	186	0.8773584905660378	3	False	True	False	104781	105797	OE9A111170	.	protein_coding	-	intergenic	1820	intergenic
CACTIH010005554.1_111501	CACTIH010005554.1	111501	111511	1	T	Mononucleotide	10	9.904761906593407	-0.09523809340659284	Contraction	182	0.8584905660377359	8	False	True	False	104781	105797	OE9A111170	.	protein_coding	-	intergenic	5705	intergenic
CACTIH010005554.1_112328	CACTIH010005554.1	112328	112338	1	A	Mononucleotide	10	9.03198653030303	-0.9680134696969702	Contraction	198	0.9339622641509434	11	False	True	False	104781	105797	OE9A111170	.	protein_coding	-	intergenic	6532	intergenic
CACTIH010005554.1_114002	CACTIH010005554.1	114002	114012	1	T	Mononucleotide	10	10.109106530927836	0.10910653092783562	Expansion	194	0.9150943396226415	7	False	True	False	104781	105797	OE9A111170	.	protein_coding	-	intergenic	8206	intergenic
CACTIH010005554.1_116829	CACTIH010005554.1	116829	116839	1	T	Mononucleotide	10	10.014619883040936	0.014619883040936088	Expansion	171	0.8066037735849056	16	False	True	False	104781	105797	OE9A111170	.	protein_coding	-	intergenic	11033	intergenic
CACTIH010005554.1_117912	CACTIH010005554.1	117912	117937	5	TAAAA	Motif length 2-6 bp	5	4.841666666666667	-0.15833333333333321	Contraction	180	0.8490566037735849	3	False	False	False	104781	105797	OE9A111170	.	protein_coding	-	intergenic	12116	intergenic
CACTIH010005554.1_129442	CACTIH010005554.1	129442	129452	1	A	Mononucleotide	10	10.073581558510638	0.07358155851063763	Expansion	188	0.8867924528301887	6	False	True	False	104781	105797	OE9A111170	.	protein_coding	-	intergenic	23646	intergenic
CACTIH010005554.1_132015	CACTIH010005554.1	132015	132027	1	T	Mononucleotide	12	10.957242581151833	-1.0427574188481668	Contraction	191	0.9009433962264151	6	False	True	False	104781	105797	OE9A111170	.	protein_coding	-	intergenic	26219	intergenic
CACTIH010005554.1_140906	CACTIH010005554.1	140906	140916	1	A	Mononucleotide	10	9.774955438502674	-0.22504456149732555	Contraction	187	0.8820754716981132	9	False	True	False	163860	165861	OE9A117856	.	protein_coding	+	intergenic	22945	intergenic
CACTIH010005554.1_149827	CACTIH010005554.1	149827	149838	1	T	Mononucleotide	11	9.035964910526316	-1.9640350894736844	Contraction	190	0.8962264150943396	7	False	True	False	163860	165861	OE9A117856	.	protein_coding	+	intergenic	14023	intergenic
CACTIH010005554.1_164305	CACTIH010005554.1	164305	164315	1	T	Mononucleotide	10	9.589810015544042	-0.41018998445595756	Contraction	193	0.910377358490566	4	False	True	False	163860	165861	OE9A117856	.	protein_coding	+	overlapping_gene	0	intron
CACTIH010005554.1_165212	CACTIH010005554.1	165212	165228	2	CA	Motif length 2-6 bp	8	8.3551912568306	0.3551912568306008	Expansion	183	0.8632075471698113	10	False	True	False	163860	165861	OE9A117856	.	protein_coding	+	overlapping_gene	0	intron
CACTIH010005554.1_180611	CACTIH010005554.1	180611	180622	1	T	Mononucleotide	11	10.563157894736841	-0.4368421052631586	Contraction	190	0.8962264150943396	9	False	True	False	191552	211131	OE9A049524	.	protein_coding	+	intergenic	10931	intergenic
CACTIH010005554.1_202222	CACTIH010005554.1	202222	202238	2	AG	Motif length 2-6 bp	8	7.272425827225131	-0.7275741727748688	Contraction	191	0.9009433962264151	4	False	True	False	191552	211131	OE9A049524	.	protein_coding	+	overlapping_gene	0	intron
CACTIH010005554.1_214637	CACTIH010005554.1	214637	214651	1	T	Mononucleotide	14	12.225865207650273	-1.7741347923497273	Contraction	183	0.8632075471698113	15	False	True	False	217662	221153	OE9A090975	.	protein_coding	+	intergenic	3012	intergenic
CACTIH010005554.1_221012	CACTIH010005554.1	221012	221024	1	A	Mononucleotide	12	12.270491803278688	0.2704918032786878	Expansion	183	0.8632075471698113	6	False	True	False	217662	221153	OE9A090975	.	protein_coding	+	overlapping_gene	0	three_prime_UTR
CACTIH010005554.1_234539	CACTIH010005554.1	234539	234549	1	T	Mononucleotide	10	10.410321487309645	0.4103214873096448	Expansion	197	0.9292452830188679	5	False	True	False	230444	230646	OE9A105661	.	protein_coding	-	intergenic	3894	intergenic
CACTIH010005554.1_237783	CACTIH010005554.1	237783	237799	4	TTTA	Motif length 2-6 bp	4	3.9579124595959594	-0.04208754040404061	Contraction	198	0.9339622641509434	4	False	False	False	230444	230646	OE9A105661	.	protein_coding	-	intergenic	7138	intergenic
CACTIH010005554.1_239819	CACTIH010005554.1	239819	239831	3	TTA	Motif length 2-6 bp	4	3.9804469273743015	-0.019553072625698498	Contraction	179	0.8443396226415094	3	False	False	False	230444	230646	OE9A105661	.	protein_coding	-	intergenic	9174	intergenic
CACTIH010005554.1_240161	CACTIH010005554.1	240161	240171	1	T	Mononucleotide	10	9.267567567567568	-0.7324324324324323	Contraction	185	0.8726415094339622	6	False	True	False	230444	230646	OE9A105661	.	protein_coding	-	intergenic	9516	intergenic
CACTIH010005554.1_259670	CACTIH010005554.1	259670	259680	1	T	Mononucleotide	10	8.558659217877095	-1.4413407821229054	Contraction	179	0.8443396226415094	7	False	True	False	264902	269856	OE9A078034	.	protein_coding	+	intergenic	5223	intergenic
CACTIH010005554.1_276398	CACTIH010005554.1	276398	276408	1	A	Mononucleotide	10	9.057303365168538	-0.9426966348314618	Contraction	178	0.839622641509434	4	False	False	False	264902	269856	OE9A078034	.	protein_coding	+	intergenic	6543	intergenic
CACTIH010005554.1_286816	CACTIH010005554.1	286816	286826	1	T	Mononucleotide	10	9.685233160621761	-0.31476683937823857	Contraction	193	0.910377358490566	11	False	True	False	264902	269856	OE9A078034	.	protein_coding	+	intergenic	16961	intergenic
CACTIH010005554.1_290807	CACTIH010005554.1	290807	290825	6	GAAAAA	Motif length 2-6 bp	3	2.8649484793814435	-0.13505152061855652	Contraction	194	0.9150943396226415	4	False	False	False	306740	307106	OE9A114966	.	protein_coding	+	intergenic	15916	intergenic
CACTIH010005554.1_294713	CACTIH010005554.1	294713	294725	3	TCT	Motif length 2-6 bp	4	4.418539331460675	0.4185393314606749	Expansion	178	0.839622641509434	11	False	True	False	306740	307106	OE9A114966	.	protein_coding	+	intergenic	12016	intergenic
CACTIH010005554.1_295756	CACTIH010005554.1	295756	295768	4	TAAC	Motif length 2-6 bp	3	3.029313226130653	0.029313226130653014	Expansion	199	0.9386792452830188	3	False	False	False	306740	307106	OE9A114966	.	protein_coding	+	intergenic	10973	intergenic
CACTIH010005554.1_303927	CACTIH010005554.1	303927	303939	3	TCT	Motif length 2-6 bp	4	3.9965457668393785	-0.003454233160621545	Contraction	193	0.910377358490566	1	False	False	False	306740	307106	OE9A114966	.	protein_coding	+	intergenic	2802	intergenic
CACTIH010005554.1_304914	CACTIH010005554.1	304914	304925	1	A	Mononucleotide	11	10.89982269680851	-0.1001773031914901	Contraction	188	0.8867924528301887	3	False	False	False	306740	307106	OE9A114966	.	protein_coding	+	intergenic	1816	promoter
CACTIH010005554.1_305840	CACTIH010005554.1	305840	305855	3	TTA	Motif length 2-6 bp	5	5.002808988764045	0.002808988764044784	Expansion	178	0.839622641509434	2	False	False	False	306740	307106	OE9A114966	.	protein_coding	+	intergenic	886	promoter
CACTIH010005554.1_316520	CACTIH010005554.1	316520	316531	1	T	Mononucleotide	11	10.541666666666666	-0.4583333333333339	Contraction	180	0.8490566037735849	8	False	True	False	307138	307774	OE9A028545	.	protein_coding	+	intergenic	8747	intergenic
CACTIH010005554.1_318957	CACTIH010005554.1	318957	318972	3	ATT	Motif length 2-6 bp	5	4.997549019607843	-0.002450980392157298	Contraction	204	0.9622641509433962	1	False	False	False	307138	307774	OE9A028545	.	protein_coding	+	intergenic	11184	intergenic
CACTIH010005554.1_320120	CACTIH010005554.1	320120	320130	1	A	Mononucleotide	10	9.99502487562189	-0.004975124378109541	Contraction	201	0.9481132075471698	2	False	False	False	307138	307774	OE9A028545	.	protein_coding	+	intergenic	12347	intergenic
CACTIH010005554.1_358583	CACTIH010005554.1	358583	358594	1	T	Mononucleotide	11	10.967228466292134	-0.032771533707865785	Contraction	178	0.839622641509434	11	False	True	False	362335	374650	OE9A036820	.	protein_coding	-	intergenic	3742	intergenic
CACTIH010005554.1_378522	CACTIH010005554.1	378522	378535	1	T	Mononucleotide	13	12.27192982631579	-0.7280701736842108	Contraction	190	0.8962264150943396	9	False	True	False	362335	374650	OE9A036820	.	protein_coding	-	intergenic	3873	intergenic
CACTIH010005554.1_396768	CACTIH010005554.1	396768	396778	1	T	Mononucleotide	10	8.707182320441989	-1.292817679558011	Contraction	181	0.8537735849056604	5	False	True	False	412960	428804	OE9A009592	.	protein_coding	-	intergenic	16183	intergenic
CACTIH010005554.1_408961	CACTIH010005554.1	408961	408975	1	T	Mononucleotide	14	14.491279069767442	0.49127906976744207	Expansion	172	0.8113207547169812	12	False	True	False	412960	428804	OE9A009592	.	protein_coding	-	intergenic	3986	intergenic
CACTIH010005554.1_422666	CACTIH010005554.1	422666	422678	2	AG	Motif length 2-6 bp	6	6.786666665	0.7866666650000003	Expansion	200	0.9433962264150944	6	False	True	False	412960	428804	OE9A009592	.	protein_coding	-	overlapping_gene	0	intron
CACTIH010005554.1_431914	CACTIH010005554.1	431914	431930	4	AAAG	Motif length 2-6 bp	4	4.082089552238806	0.08208955223880565	Expansion	201	0.9481132075471698	4	False	False	False	412960	428804	OE9A009592	.	protein_coding	-	intergenic	3111	intergenic
CACTIH010005554.1_435204	CACTIH010005554.1	435204	435218	2	TG	Motif length 2-6 bp	7	5.035650625668449	-1.964349374331551	Contraction	187	0.8820754716981132	6	False	True	False	412960	428804	OE9A009592	.	protein_coding	-	intergenic	6401	intergenic
CACTIH010005554.1_442307	CACTIH010005554.1	442307	442317	1	A	Mononucleotide	10	8.64795009090909	-1.3520499090909102	Contraction	187	0.8820754716981132	8	False	True	False	449004	449166	OE9A017671	.	protein_coding	-	intergenic	6688	intergenic
CACTIH010005552.1_43931	CACTIH010005552.1	43931	43941	1	T	Mononucleotide	10	10.062297733009709	0.06229773300970898	Expansion	206	0.9716981132075472	5	False	False	False	29130	29472	OE9A037597	.	protein_coding	-	intergenic	14460	intergenic
CACTIH010005552.1_45229	CACTIH010005552.1	45229	45240	1	T	Mononucleotide	11	9.471524281407035	-1.528475718592965	Contraction	199	0.9386792452830188	8	False	True	False	29130	29472	OE9A037597	.	protein_coding	-	intergenic	15758	intergenic
CACTIH010005552.1_45767	CACTIH010005552.1	45767	45777	1	T	Mononucleotide	10	9.23076923076923	-0.76923076923077	Contraction	195	0.9198113207547169	3	False	True	False	29130	29472	OE9A037597	.	protein_coding	-	intergenic	16296	intergenic
CACTIH010005552.1_49161	CACTIH010005552.1	49161	49173	1	A	Mononucleotide	12	11.341800352941178	-0.6581996470588223	Contraction	187	0.8820754716981132	6	False	True	False	29130	29472	OE9A037597	.	protein_coding	-	intergenic	19690	intergenic
CACTIH010005552.1_52833	CACTIH010005552.1	52833	52849	1	T	Mononucleotide	16	14.078014186170213	-1.921985813829787	Contraction	188	0.8867924528301887	6	False	True	False	29130	29472	OE9A037597	.	protein_coding	-	intergenic	23362	intergenic
CACTIH010005552.1_88100	CACTIH010005552.1	88100	88115	5	TTCGG	Motif length 2-6 bp	3	2.9945945945945946	-0.00540540540540535	Contraction	185	0.8726415094339622	2	False	False	False	112281	113553	OE9D003295	.	protein_coding	+	intergenic	24167	intergenic
CACTIH010005552.1_95003	CACTIH010005552.1	95003	95015	3	ATC	Motif length 2-6 bp	4	4.000416665	0.0004166650000003713	Expansion	200	0.9433962264150944	2	False	False	False	112281	113553	OE9D003295	.	protein_coding	+	intergenic	17267	intergenic
CACTIH010005552.1_108611	CACTIH010005552.1	108611	108621	1	T	Mononucleotide	10	10.000868057291667	0.000868057291667057	Expansion	192	0.9056603773584906	1	False	False	False	112281	113553	OE9D003295	.	protein_coding	+	intergenic	3661	intergenic
CACTIH010005552.1_109515	CACTIH010005552.1	109515	109531	2	TG	Motif length 2-6 bp	8	8.038318458333334	0.03831845833333425	Expansion	192	0.9056603773584906	4	False	False	False	112281	113553	OE9D003295	.	protein_coding	+	intergenic	2751	intergenic
CACTIH010005552.1_110713	CACTIH010005552.1	110713	110726	1	T	Mononucleotide	13	11.977142857142857	-1.0228571428571431	Contraction	175	0.8254716981132075	8	False	True	False	112281	113553	OE9D003295	.	protein_coding	+	intergenic	1556	promoter
CACTIH010005552.1_120207	CACTIH010005552.1	120207	120221	1	T	Mononucleotide	14	13.824514994708995	-0.17548500529100508	Contraction	189	0.8915094339622641	5	False	True	False	112281	113553	OE9D003295	.	protein_coding	+	intergenic	6655	intergenic
CACTIH010005552.1_127371	CACTIH010005552.1	127371	127382	1	T	Mononucleotide	11	10.45728642713568	-0.5427135728643204	Contraction	199	0.9386792452830188	6	False	True	False	138642	138855	OE9A098245	.	protein_coding	+	intergenic	11261	intergenic
CACTIH010005552.1_130604	CACTIH010005552.1	130604	130615	1	T	Mononucleotide	11	10.282312933673468	-0.7176870663265316	Contraction	196	0.9245283018867925	8	False	True	False	138642	138855	OE9A098245	.	protein_coding	+	intergenic	8028	intergenic
CACTIH010005552.1_135673	CACTIH010005552.1	135673	135693	2	TG	Motif length 2-6 bp	10	9.404504502702704	-0.5954954972972963	Contraction	185	0.8726415094339622	12	False	True	False	138642	138855	OE9A098245	.	protein_coding	+	intergenic	2950	intergenic
CACTIH010005552.1_142849	CACTIH010005552.1	142849	142865	1	A	Mononucleotide	16	16.567234852272726	0.5672348522727262	Expansion	176	0.8301886792452831	9	False	True	False	141148	160073	OE9A093037	.	protein_coding	+	overlapping_gene	0	intron
CACTIH010005552.1_147211	CACTIH010005552.1	147211	147221	1	T	Mononucleotide	10	9.673366819095477	-0.32663318090452265	Contraction	199	0.9386792452830188	5	False	True	False	141148	160073	OE9A093037	.	protein_coding	+	overlapping_gene	0	intron
CACTIH010005552.1_147955	CACTIH010005552.1	147955	147965	1	T	Mononucleotide	10	10.137901857868021	0.13790185786802134	Expansion	197	0.9292452830188679	4	False	True	False	141148	160073	OE9A093037	.	protein_coding	+	overlapping_gene	0	intron
CACTIH010005552.1_156602	CACTIH010005552.1	156602	156614	1	T	Mononucleotide	12	12.03888888888889	0.03888888888888964	Expansion	180	0.8490566037735849	5	False	False	False	141148	160073	OE9A093037	.	protein_coding	+	overlapping_gene	0	intron
CACTIH010005552.1_165621	CACTIH010005552.1	165621	165633	3	ATA	Motif length 2-6 bp	4	3.9974747474747474	-0.002525252525252597	Contraction	198	0.9339622641509434	1	False	False	False	141148	160073	OE9A093037	.	protein_coding	+	intergenic	5549	intergenic
CACTIH010005552.1_170305	CACTIH010005552.1	170305	170315	1	A	Mononucleotide	10	9.454624790575918	-0.5453752094240816	Contraction	191	0.9009433962264151	4	False	True	False	174478	176231	OE9A056345	.	protein_coding	+	intergenic	4164	intergenic
CACTIH010005552.1_173709	CACTIH010005552.1	173709	173719	1	T	Mononucleotide	10	9.982456142105264	-0.017543857894736448	Contraction	190	0.8962264150943396	11	False	True	False	174478	176231	OE9A056345	.	protein_coding	+	intergenic	760	promoter
CACTIH010005552.1_176620	CACTIH010005552.1	176620	176633	1	T	Mononucleotide	13	13.014595101694916	0.014595101694915513	Expansion	177	0.8349056603773585	6	False	False	False	174478	176231	OE9A056345	.	protein_coding	+	intergenic	390	intergenic
CACTIH010005552.1_177394	CACTIH010005552.1	177394	177408	2	AG	Motif length 2-6 bp	7	7.323369565217392	0.3233695652173916	Expansion	184	0.8679245283018868	6	False	True	False	174478	176231	OE9A056345	.	protein_coding	+	intergenic	1164	intergenic
CACTIH010005552.1_178354	CACTIH010005552.1	178354	178367	1	T	Mononucleotide	13	12.896072798850575	-0.10392720114942477	Contraction	174	0.8207547169811321	7	False	True	False	174478	176231	OE9A056345	.	protein_coding	+	intergenic	2124	intergenic
CACTIH010005552.1_178586	CACTIH010005552.1	178586	178613	3	ATC	Motif length 2-6 bp	9	8.418518516666667	-0.5814814833333326	Contraction	180	0.8490566037735849	12	False	True	False	174478	176231	OE9A056345	.	protein_coding	+	intergenic	2356	intergenic
CACTIH010005552.1_178709	CACTIH010005552.1	178709	178719	1	T	Mononucleotide	10	9.999186990243903	-0.000813009756097216	Contraction	205	0.9669811320754716	2	False	False	False	174478	176231	OE9A056345	.	protein_coding	+	intergenic	2479	intergenic
CACTIH010005552.1_181607	CACTIH010005552.1	181607	181625	6	ATTTTT	Motif length 2-6 bp	3	3.1234887720207256	0.12348877202072561	Expansion	193	0.910377358490566	4	False	False	False	174478	176231	OE9A056345	.	protein_coding	+	intergenic	5377	intergenic
CACTIH010005552.1_181795	CACTIH010005552.1	181795	181806	1	T	Mononucleotide	11	11.218150089005235	0.2181500890052348	Expansion	191	0.9009433962264151	6	False	True	False	174478	176231	OE9A056345	.	protein_coding	+	intergenic	5565	intergenic
CACTIH010005552.1_185554	CACTIH010005552.1	185554	185570	2	GA	Motif length 2-6 bp	8	9.644412875	1.6444128750000004	Expansion	176	0.8301886792452831	12	False	True	False	174478	176231	OE9A056345	.	protein_coding	+	intergenic	9324	intergenic
CACTIH010005552.1_188243	CACTIH010005552.1	188243	188261	3	ATA	Motif length 2-6 bp	6	6.0088652499999995	0.008865249999999492	Expansion	188	0.8867924528301887	4	False	False	False	174478	176231	OE9A056345	.	protein_coding	+	intergenic	12013	intergenic
CACTIH010005552.1_195193	CACTIH010005552.1	195193	195203	1	A	Mononucleotide	10	11.951388885416668	1.9513888854166677	Expansion	192	0.9056603773584906	10	False	True	False	174478	176231	OE9A056345	.	protein_coding	+	intergenic	18963	intergenic
CACTIH010005552.1_199693	CACTIH010005552.1	199693	199707	1	T	Mononucleotide	14	13.07435897948718	-0.9256410205128205	Contraction	195	0.9198113207547169	4	False	False	False	174478	176231	OE9A056345	.	protein_coding	+	intergenic	23463	intergenic
CACTIH010005552.1_203753	CACTIH010005552.1	203753	203765	4	AAGA	Motif length 2-6 bp	3	2.8671742791878176	-0.13282572081218236	Contraction	197	0.9292452830188679	3	False	False	False	174478	176231	OE9A056345	.	protein_coding	+	intergenic	27523	intergenic
CACTIH010005552.1_210358	CACTIH010005552.1	210358	210373	5	GAAAA	Motif length 2-6 bp	3	3.0049019607843137	0.004901960784313708	Expansion	204	0.9622641509433962	2	False	False	False	174478	176231	OE9A056345	.	protein_coding	+	intergenic	34128	intergenic
CACTIH010005552.1_210882	CACTIH010005552.1	210882	210894	1	A	Mononucleotide	12	10.513525303664922	-1.486474696335078	Contraction	191	0.9009433962264151	7	False	True	False	174478	176231	OE9A056345	.	protein_coding	+	intergenic	34652	intergenic
CACTIH010005552.1_213505	CACTIH010005552.1	213505	213520	3	GAG	Motif length 2-6 bp	5	6.0503766553672325	1.0503766553672325	Expansion	177	0.8349056603773585	11	False	True	False	174478	176231	OE9A056345	.	protein_coding	+	intergenic	37275	intergenic
CACTIH010005552.1_220982	CACTIH010005552.1	220982	220992	1	T	Mononucleotide	10	10.017361114583332	0.017361114583332338	Expansion	192	0.9056603773584906	7	False	False	False	174478	176231	OE9A056345	.	protein_coding	+	intergenic	44752	intergenic
CACTIH010005552.1_227160	CACTIH010005552.1	227160	227170	1	T	Mononucleotide	10	9.609983081218274	-0.3900169187817255	Contraction	197	0.9292452830188679	8	False	True	False	174478	176231	OE9A056345	.	protein_coding	+	intergenic	50930	intergenic
CACTIH010005552.1_230152	CACTIH010005552.1	230152	230164	1	T	Mononucleotide	12	10.619850191011235	-1.3801498089887652	Contraction	178	0.839622641509434	7	False	True	False	174478	176231	OE9A056345	.	protein_coding	+	intergenic	53922	intergenic
CACTIH010005552.1_231259	CACTIH010005552.1	231259	231275	2	CA	Motif length 2-6 bp	8	8.03968253968254	0.03968253968253954	Expansion	189	0.8915094339622641	4	False	False	False	174478	176231	OE9A056345	.	protein_coding	+	intergenic	55029	intergenic
CACTIH010005552.1_231329	CACTIH010005552.1	231329	231341	1	A	Mononucleotide	12	12.043333335	0.043333334999999806	Expansion	200	0.9433962264150944	4	False	False	False	174478	176231	OE9A056345	.	protein_coding	+	intergenic	55099	intergenic
CACTIH010005552.1_233811	CACTIH010005552.1	233811	233822	1	A	Mononucleotide	11	11.308721927461141	0.308721927461141	Expansion	193	0.910377358490566	6	False	True	False	174478	176231	OE9A056345	.	protein_coding	+	intergenic	57581	intergenic
CACTIH010005552.1_246196	CACTIH010005552.1	246196	246206	1	A	Mononucleotide	10	10.0561797752809	0.056179775280899236	Expansion	178	0.839622641509434	3	False	False	False	305030	306923	OE9A055802	.	protein_coding	-	intergenic	58825	intergenic
CACTIH010005552.1_254085	CACTIH010005552.1	254085	254097	1	T	Mononucleotide	12	11.311428565714287	-0.6885714342857128	Contraction	175	0.8254716981132075	9	False	True	False	305030	306923	OE9A055802	.	protein_coding	-	intergenic	50934	intergenic
CACTIH010005552.1_263115	CACTIH010005552.1	263115	263126	1	T	Mononucleotide	11	10.794117641176472	-0.20588235882352812	Contraction	170	0.8018867924528302	6	False	True	False	305030	306923	OE9A055802	.	protein_coding	-	intergenic	41905	intergenic
CACTIH010005552.1_266752	CACTIH010005552.1	266752	266764	3	ATA	Motif length 2-6 bp	4	3.997549019607843	-0.002450980392156854	Contraction	204	0.9622641509433962	2	False	False	False	305030	306923	OE9A055802	.	protein_coding	-	intergenic	38267	intergenic
CACTIH010005552.1_269659	CACTIH010005552.1	269659	269669	1	T	Mononucleotide	10	10.118927969849247	0.11892796984924736	Expansion	199	0.9386792452830188	4	False	False	False	305030	306923	OE9A055802	.	protein_coding	-	intergenic	35362	intergenic
CACTIH010005552.1_274014	CACTIH010005552.1	274014	274032	6	GGGCTC	Motif length 2-6 bp	3	2.7236394591836737	-0.2763605408163263	Contraction	196	0.9245283018867925	5	False	True	False	305030	306923	OE9A055802	.	protein_coding	-	intergenic	30999	intergenic
CACTIH010005552.1_277028	CACTIH010005552.1	277028	277038	1	A	Mononucleotide	10	10.538628473958333	0.5386284739583331	Expansion	192	0.9056603773584906	8	False	True	False	305030	306923	OE9A055802	.	protein_coding	-	intergenic	27993	intergenic
CACTIH010005552.1_279841	CACTIH010005552.1	279841	279853	3	CTT	Motif length 2-6 bp	4	4.0083798882681565	0.008379888268156499	Expansion	179	0.8443396226415094	2	False	False	False	305030	306923	OE9A055802	.	protein_coding	-	intergenic	25178	intergenic
CACTIH010005552.1_288894	CACTIH010005552.1	288894	288918	6	TGGCTC	Motif length 2-6 bp	4	3.2247619085714287	-0.7752380914285713	Contraction	175	0.8254716981132075	6	False	True	False	305030	306923	OE9A055802	.	protein_coding	-	intergenic	16113	intergenic
CACTIH010005552.1_289548	CACTIH010005552.1	289548	289562	1	T	Mononucleotide	14	13.126629413407823	-0.873370586592177	Contraction	179	0.8443396226415094	8	False	True	False	305030	306923	OE9A055802	.	protein_coding	-	intergenic	15469	intergenic
CACTIH010005552.1_296542	CACTIH010005552.1	296542	296553	1	T	Mononucleotide	11	9.557319222222223	-1.4426807777777775	Contraction	189	0.8915094339622641	7	False	True	False	305030	306923	OE9A055802	.	protein_coding	-	intergenic	8478	intergenic
CACTIH010005552.1_301247	CACTIH010005552.1	301247	301259	2	TA	Motif length 2-6 bp	6	6.00761421319797	0.0076142131979697325	Expansion	197	0.9292452830188679	2	False	False	False	305030	306923	OE9A055802	.	protein_coding	-	intergenic	3772	intergenic
CACTIH010005552.1_306202	CACTIH010005552.1	306202	306212	1	A	Mononucleotide	10	10.340388005291006	0.34038800529100577	Expansion	189	0.8915094339622641	10	False	True	False	305030	306923	OE9A055802	.	protein_coding	-	overlapping_gene	0	intron
CACTIH010005552.1_307461	CACTIH010005552.1	307461	307471	1	A	Mononucleotide	10	9.122395828124999	-0.8776041718750012	Contraction	192	0.9056603773584906	5	False	False	False	305030	306923	OE9A055802	.	protein_coding	-	intergenic	539	promoter
CACTIH010005552.1_311138	CACTIH010005552.1	311138	311149	1	T	Mononucleotide	11	10.990787266331658	-0.009212733668341855	Contraction	199	0.9386792452830188	4	False	False	False	305030	306923	OE9A055802	.	protein_coding	-	intergenic	4216	intergenic
CACTIH010005552.1_318887	CACTIH010005552.1	318887	318901	1	T	Mononucleotide	14	13.734082398876405	-0.2659176011235953	Contraction	178	0.839622641509434	9	False	True	False	305030	306923	OE9A055802	.	protein_coding	-	intergenic	11965	intergenic
CACTIH010005552.1_319495	CACTIH010005552.1	319495	319508	1	A	Mononucleotide	13	12.201550389534884	-0.7984496104651164	Contraction	172	0.8113207547169812	10	False	True	False	305030	306923	OE9A055802	.	protein_coding	-	intergenic	12573	intergenic
CACTIH010005552.1_322804	CACTIH010005552.1	322804	322814	1	T	Mononucleotide	10	9.991749173267326	-0.008250826732673744	Contraction	202	0.9528301886792453	2	False	False	False	305030	306923	OE9A055802	.	protein_coding	-	intergenic	15882	intergenic
CACTIH010005552.1_323746	CACTIH010005552.1	323746	323757	1	T	Mononucleotide	11	9.349462360215053	-1.6505376397849467	Contraction	186	0.8773584905660378	8	False	True	False	305030	306923	OE9A055802	.	protein_coding	-	intergenic	16824	intergenic
CACTIH010005552.1_326093	CACTIH010005552.1	326093	326105	2	GT	Motif length 2-6 bp	6	6.564766834196892	0.5647668341968917	Expansion	193	0.910377358490566	5	False	True	False	305030	306923	OE9A055802	.	protein_coding	-	intergenic	19171	intergenic
CACTIH010005552.1_333507	CACTIH010005552.1	333507	333518	1	A	Mononucleotide	11	11.734313729411765	0.734313729411765	Expansion	170	0.8018867924528302	9	False	True	False	305030	306923	OE9A055802	.	protein_coding	-	intergenic	26585	intergenic
CACTIH010005552.1_334836	CACTIH010005552.1	334836	334848	1	T	Mononucleotide	12	12.516934053475936	0.5169340534759357	Expansion	187	0.8820754716981132	9	False	True	False	305030	306923	OE9A055802	.	protein_coding	-	intergenic	27914	intergenic
CACTIH010005552.1_335071	CACTIH010005552.1	335071	335085	1	T	Mononucleotide	14	13.807795704301075	-0.19220429569892516	Contraction	186	0.8773584905660378	8	False	True	False	305030	306923	OE9A055802	.	protein_coding	-	intergenic	28149	intergenic
CACTIH010005552.1_336621	CACTIH010005552.1	336621	336643	2	TG	Motif length 2-6 bp	11	10.83895131460674	-0.16104868539325956	Contraction	178	0.839622641509434	10	False	True	False	305030	306923	OE9A055802	.	protein_coding	-	intergenic	29699	intergenic
CACTIH010005552.1_342979	CACTIH010005552.1	342979	342989	1	T	Mononucleotide	10	11.319073080213904	1.3190730802139043	Expansion	187	0.8820754716981132	10	False	True	False	305030	306923	OE9A055802	.	protein_coding	-	intergenic	36057	intergenic
CACTIH010005552.1_347816	CACTIH010005552.1	347816	347826	1	A	Mononucleotide	10	9.614638439153438	-0.3853615608465617	Contraction	189	0.8915094339622641	10	False	True	False	305030	306923	OE9A055802	.	protein_coding	-	intergenic	40894	intergenic
CACTIH010005552.1_361647	CACTIH010005552.1	361647	361658	1	A	Mononucleotide	11	11.040404035353536	0.04040403535353576	Expansion	198	0.9339622641509434	5	False	False	False	411675	420330	OE9A022255	.	protein_coding	+	intergenic	50018	intergenic
CACTIH010005552.1_385674	CACTIH010005552.1	385674	385685	1	A	Mononucleotide	11	10.447695031914893	-0.5523049680851067	Contraction	188	0.8867924528301887	11	False	True	False	411675	420330	OE9A022255	.	protein_coding	+	intergenic	25991	intergenic
CACTIH010005552.1_386693	CACTIH010005552.1	386693	386703	1	A	Mononucleotide	10	10.539723663212435	0.5397236632124347	Expansion	193	0.910377358490566	7	False	True	False	411675	420330	OE9A022255	.	protein_coding	+	intergenic	24973	intergenic
CACTIH010005552.1_403889	CACTIH010005552.1	403889	403899	1	A	Mononucleotide	10	9.365319863636364	-0.6346801363636363	Contraction	198	0.9339622641509434	7	False	True	False	411675	420330	OE9A022255	.	protein_coding	+	intergenic	7777	intergenic
CACTIH010005552.1_405316	CACTIH010005552.1	405316	405329	1	A	Mononucleotide	13	12.992537313432836	-0.007462686567164312	Contraction	201	0.9481132075471698	2	False	False	False	411675	420330	OE9A022255	.	protein_coding	+	intergenic	6347	intergenic
CACTIH010005552.1_407241	CACTIH010005552.1	407241	407251	1	A	Mononucleotide	10	10.00251256281407	0.002512562814070307	Expansion	199	0.9386792452830188	1	False	False	False	411675	420330	OE9A022255	.	protein_coding	+	intergenic	4425	intergenic
CACTIH010005552.1_407800	CACTIH010005552.1	407800	407812	4	TTAT	Motif length 2-6 bp	3	2.995894911330049	-0.0041050886699509626	Contraction	203	0.9575471698113207	3	False	False	False	411675	420330	OE9A022255	.	protein_coding	+	intergenic	3864	intergenic
CACTIH010005552.1_410384	CACTIH010005552.1	410384	410395	1	T	Mononucleotide	11	11.246666668571429	0.24666666857142872	Expansion	175	0.8254716981132075	5	False	False	False	411675	420330	OE9A022255	.	protein_coding	+	intergenic	1281	promoter
CACTIH010005552.1_420367	CACTIH010005552.1	420367	420379	1	A	Mononucleotide	12	12.414285708571427	0.4142857085714269	Expansion	175	0.8254716981132075	8	False	True	False	411675	420330	OE9A022255	.	protein_coding	+	intergenic	38	intergenic
CACTIH010005552.1_427019	CACTIH010005552.1	427019	427037	6	GAGGCA	Motif length 2-6 bp	3	3.3615384666666666	0.36153846666666656	Expansion	195	0.9198113207547169	8	False	True	False	411675	420330	OE9A022255	.	protein_coding	+	intergenic	6690	intergenic
CACTIH010005552.1_427714	CACTIH010005552.1	427714	427724	1	T	Mononucleotide	10	10.889215682352942	0.8892156823529422	Expansion	170	0.8018867924528302	15	False	True	False	411675	420330	OE9A022255	.	protein_coding	+	intergenic	7385	intergenic
CACTIH010005552.1_429256	CACTIH010005552.1	429256	429266	1	A	Mononucleotide	10	10.077889447236181	0.0778894472361813	Expansion	199	0.9386792452830188	6	False	True	False	411675	420330	OE9A022255	.	protein_coding	+	intergenic	8927	intergenic
CACTIH010005552.1_434492	CACTIH010005552.1	434492	434502	1	A	Mononucleotide	10	9.391304347826088	-0.6086956521739122	Contraction	184	0.8679245283018868	8	False	True	False	411675	420330	OE9A022255	.	protein_coding	+	intergenic	14163	intergenic
CACTIH010005552.1_435636	CACTIH010005552.1	435636	435646	1	T	Mononucleotide	10	9.760683764102565	-0.23931623589743545	Contraction	195	0.9198113207547169	8	False	True	False	411675	420330	OE9A022255	.	protein_coding	+	intergenic	15307	intergenic
CACTIH010005552.1_435943	CACTIH010005552.1	435943	435953	1	T	Mononucleotide	10	10.141927083333334	0.14192708333333393	Expansion	192	0.9056603773584906	9	False	True	False	411675	420330	OE9A022255	.	protein_coding	+	intergenic	15614	intergenic
CACTIH010005552.1_437446	CACTIH010005552.1	437446	437459	1	T	Mononucleotide	13	12.775956295081967	-0.22404370491803327	Contraction	183	0.8632075471698113	8	False	True	False	452431	452953	OE9A017086	.	protein_coding	-	intergenic	14973	intergenic
CACTIH010005552.1_438086	CACTIH010005552.1	438086	438100	2	CA	Motif length 2-6 bp	7	6.742881070351759	-0.25711892964824123	Contraction	199	0.9386792452830188	4	False	True	False	452431	452953	OE9A017086	.	protein_coding	-	intergenic	14332	intergenic
CACTIH010005552.1_440942	CACTIH010005552.1	440942	440953	1	T	Mononucleotide	11	11.176546391752577	0.17654639175257714	Expansion	194	0.9150943396226415	10	False	True	False	452431	452953	OE9A017086	.	protein_coding	-	intergenic	11479	intergenic
CACTIH010005552.1_455098	CACTIH010005552.1	455098	455110	1	A	Mononucleotide	12	11.282358159574468	-0.7176418404255323	Contraction	188	0.8867924528301887	6	False	True	False	452431	452953	OE9A017086	.	protein_coding	-	intergenic	2146	intergenic
CACTIH010005555.1_55650	CACTIH010005555.1	55650	55660	1	A	Mononucleotide	10	10.022099447513812	0.022099447513811654	Expansion	181	0.8537735849056604	3	False	True	False	-1	-1	.	.	.	.	intergenic	-1	intergenic
CACTIH010005555.1_89739	CACTIH010005555.1	89739	89749	1	T	Mononucleotide	10	9.812326390625	-0.18767360937500044	Contraction	192	0.9056603773584906	15	False	True	False	-1	-1	.	.	.	.	intergenic	-1	intergenic
CACTIH010005555.1_123576	CACTIH010005555.1	123576	123588	4	GTTT	Motif length 2-6 bp	3	2.998895027624309	-0.0011049723756908492	Contraction	181	0.8537735849056604	1	False	False	False	-1	-1	.	.	.	.	intergenic	-1	intergenic
CACTIH010005555.1_145773	CACTIH010005555.1	145773	145788	5	AAAAG	Motif length 2-6 bp	3	3.012771733695652	0.012771733695652099	Expansion	184	0.8679245283018868	4	False	False	False	-1	-1	.	.	.	.	intergenic	-1	intergenic
CACTIH010005555.1_145883	CACTIH010005555.1	145883	145894	1	T	Mononucleotide	11	11.111479566326532	0.11147956632653155	Expansion	196	0.9245283018867925	9	False	False	False	-1	-1	.	.	.	.	intergenic	-1	intergenic
CACTIH010005555.1_146776	CACTIH010005555.1	146776	146788	4	AAAT	Motif length 2-6 bp	3	2.998803827751196	-0.0011961722488038617	Contraction	209	0.9858490566037735	1	False	False	False	-1	-1	.	.	.	.	intergenic	-1	intergenic
CACTIH010005555.1_164990	CACTIH010005555.1	164990	165006	4	GTTT	Motif length 2-6 bp	4	3.6560439615384612	-0.34395603846153877	Contraction	182	0.8584905660377359	8	False	True	False	-1	-1	.	.	.	.	intergenic	-1	intergenic
CACTIH010005555.1_264092	CACTIH010005555.1	264092	264104	4	GTTT	Motif length 2-6 bp	3	2.9986702127659575	-0.0013297872340425343	Contraction	188	0.8867924528301887	1	False	False	False	-1	-1	.	.	.	.	intergenic	-1	intergenic
CACTIH010005555.1_340691	CACTIH010005555.1	340691	340702	1	T	Mononucleotide	11	9.054966323232323	-1.945033676767677	Contraction	198	0.9339622641509434	24	False	True	False	-1	-1	.	.	.	.	intergenic	-1	intergenic
CACTIH010005555.1_349775	CACTIH010005555.1	349775	349785	1	T	Mononucleotide	10	9.990319868686868	-0.009680131313132279	Contraction	198	0.9339622641509434	6	False	False	False	-1	-1	.	.	.	.	intergenic	-1	intergenic
CACTIH010005555.1_364218	CACTIH010005555.1	364218	364230	4	GTTT	Motif length 2-6 bp	3	3.2153043711340206	0.21530437113402057	Expansion	194	0.9150943396226415	7	False	True	False	-1	-1	.	.	.	.	intergenic	-1	intergenic
CACTIH010005555.1_380950	CACTIH010005555.1	380950	380960	1	T	Mononucleotide	10	9.697056118226602	-0.30294388177339826	Contraction	203	0.9575471698113207	14	False	False	False	-1	-1	.	.	.	.	intergenic	-1	intergenic
CACTIH010005555.1_407130	CACTIH010005555.1	407130	407142	4	GTTT	Motif length 2-6 bp	3	2.8839555326633164	-0.11604446733668361	Contraction	199	0.9386792452830188	8	False	False	False	-1	-1	.	.	.	.	intergenic	-1	intergenic
CACTIH010005555.1_475735	CACTIH010005555.1	475735	475745	1	T	Mononucleotide	10	9.466816308571428	-0.5331836914285724	Contraction	175	0.8254716981132075	16	False	True	False	-1	-1	.	.	.	.	intergenic	-1	intergenic
CACTIH010000133.1_26410	CACTIH010000133.1	26410	26420	1	A	Mononucleotide	10	10.613505735632184	0.6135057356321845	Expansion	174	0.8207547169811321	14	False	True	False	70250	70672	OE9A078583	.	protein_coding	+	intergenic	43831	intergenic
CACTIH010000133.1_33185	CACTIH010000133.1	33185	33195	1	T	Mononucleotide	10	8.637067387978142	-1.362932612021858	Contraction	183	0.8632075471698113	7	False	True	False	70250	70672	OE9A078583	.	protein_coding	+	intergenic	37056	intergenic
CACTIH010000133.1_33564	CACTIH010000133.1	33564	33574	1	T	Mononucleotide	10	9.223985888888889	-0.7760141111111114	Contraction	189	0.8915094339622641	8	False	True	False	70250	70672	OE9A078583	.	protein_coding	+	intergenic	36677	intergenic
CACTIH010000133.1_43075	CACTIH010000133.1	43075	43085	1	T	Mononucleotide	10	9.591203705555555	-0.40879629444444454	Contraction	180	0.8490566037735849	5	False	True	False	70250	70672	OE9A078583	.	protein_coding	+	intergenic	27166	intergenic
CACTIH010000133.1_43705	CACTIH010000133.1	43705	43720	5	GGTCC	Motif length 2-6 bp	3	3.0093537397959187	0.009353739795918692	Expansion	196	0.9245283018867925	3	False	False	False	70250	70672	OE9A078583	.	protein_coding	+	intergenic	26531	intergenic
CACTIH010000133.1_49410	CACTIH010000133.1	49410	49428	2	TA	Motif length 2-6 bp	9	7.510928956284152	-1.4890710437158479	Contraction	183	0.8632075471698113	7	False	True	False	70250	70672	OE9A078583	.	protein_coding	+	intergenic	20823	intergenic
CACTIH010000133.1_52689	CACTIH010000133.1	52689	52699	1	A	Mononucleotide	10	9.773504266666666	-0.2264957333333335	Contraction	195	0.9198113207547169	5	False	True	False	70250	70672	OE9A078583	.	protein_coding	+	intergenic	17552	intergenic
CACTIH010000133.1_53638	CACTIH010000133.1	53638	53654	2	CA	Motif length 2-6 bp	8	8.779999988571427	0.7799999885714275	Expansion	175	0.8254716981132075	11	False	True	False	70250	70672	OE9A078583	.	protein_coding	+	intergenic	16597	intergenic
CACTIH010000133.1_57873	CACTIH010000133.1	57873	57885	1	T	Mononucleotide	12	12.4007707283237	0.40077072832369964	Expansion	173	0.8160377358490566	13	False	True	False	70250	70672	OE9A078583	.	protein_coding	+	intergenic	12366	intergenic
CACTIH010000133.1_60832	CACTIH010000133.1	60832	60842	1	A	Mononucleotide	10	9.589605731182797	-0.4103942688172033	Contraction	186	0.8773584905660378	7	False	True	False	70250	70672	OE9A078583	.	protein_coding	+	intergenic	9409	intergenic
CACTIH010000133.1_65133	CACTIH010000133.1	65133	65143	1	A	Mononucleotide	10	8.955197134408602	-1.0448028655913983	Contraction	186	0.8773584905660378	10	False	True	False	70250	70672	OE9A078583	.	protein_coding	+	intergenic	5108	intergenic
CACTIH010000133.1_66409	CACTIH010000133.1	66409	66419	1	A	Mononucleotide	10	8.432098777777778	-1.567901222222222	Contraction	189	0.8915094339622641	11	False	True	False	70250	70672	OE9A078583	.	protein_coding	+	intergenic	3832	intergenic
CACTIH010000133.1_91799	CACTIH010000133.1	91799	91809	1	A	Mononucleotide	10	9.271739130434783	-0.7282608695652169	Contraction	184	0.8679245283018868	9	False	True	False	95564	96187	OE9A041165	.	protein_coding	-	intergenic	3756	intergenic
CACTIH010000133.1_91996	CACTIH010000133.1	91996	92007	1	T	Mononucleotide	11	11.38918440425532	0.3891844042553192	Expansion	188	0.8867924528301887	6	False	False	False	95564	96187	OE9A041165	.	protein_coding	-	intergenic	3558	intergenic
CACTIH010000133.1_113628	CACTIH010000133.1	113628	113643	3	GCT	Motif length 2-6 bp	5	5.035	0.03500000000000014	Expansion	200	0.9433962264150944	3	False	False	False	96881	110755	OE9A016262	.	protein_coding	-	intergenic	2874	intergenic
CACTIH010000133.1_123155	CACTIH010000133.1	123155	123165	1	T	Mononucleotide	10	9.800531914893616	-0.1994680851063837	Contraction	188	0.8867924528301887	9	False	True	False	96881	110755	OE9A016262	.	protein_coding	-	intergenic	12401	intergenic
CACTIH010000133.1_127774	CACTIH010000133.1	127774	127784	1	A	Mononucleotide	10	9.54078013829787	-0.45921986170212925	Contraction	188	0.8867924528301887	6	False	True	False	136197	152173	OE9A091008	.	protein_coding	-	intergenic	8414	intergenic
CACTIH010000133.1_134828	CACTIH010000133.1	134828	134843	3	TTC	Motif length 2-6 bp	5	4.979266349282296	-0.02073365071770361	Contraction	209	0.9858490566037735	2	False	False	False	136197	152173	OE9A091008	.	protein_coding	-	intergenic	1355	intergenic
CACTIH010000133.1_148249	CACTIH010000133.1	148249	148262	1	A	Mononucleotide	13	11.755208333333334	-1.244791666666666	Contraction	192	0.9056603773584906	10	False	True	False	136197	152173	OE9A091008	.	protein_coding	-	overlapping_gene	0	intron
CACTIH010000133.1_175661	CACTIH010000133.1	175661	175671	1	T	Mononucleotide	10	8.02319587628866	-1.9768041237113394	Contraction	194	0.9150943396226415	3	False	True	False	170416	173147	OE9A081089	.	protein_coding	-	intergenic	2515	intergenic
CACTIH010000133.1_178798	CACTIH010000133.1	178798	178812	2	TC	Motif length 2-6 bp	7	8.434937609625669	1.4349376096256687	Expansion	187	0.8820754716981132	8	False	True	False	178448	180607	OE9A115951	.	protein_coding	+	overlapping_gene	0	five_prime_UTR
CACTIH010000133.1_182412	CACTIH010000133.1	182412	182423	1	A	Mononucleotide	11	10.365686270588236	-0.6343137294117636	Contraction	170	0.8018867924528302	6	False	True	False	178448	180607	OE9A115951	.	protein_coding	+	intergenic	1806	intergenic
CACTIH010000133.1_192447	CACTIH010000133.1	192447	192458	1	A	Mononucleotide	11	9.971794871794872	-1.028205128205128	Contraction	195	0.9198113207547169	5	False	True	False	191526	196331	OE9A008835	.	protein_coding	-	overlapping_gene	0	intron
CACTIH010000133.1_195201	CACTIH010000133.1	195201	195217	4	TAAT	Motif length 2-6 bp	4	4.369791666666667	0.36979166666666696	Expansion	192	0.9056603773584906	3	False	True	False	191526	196331	OE9A008835	.	protein_coding	-	overlapping_gene	0	intron
CACTIH010000133.1_200616	CACTIH010000133.1	200616	200626	1	T	Mononucleotide	10	9.994897959183673	-0.005102040816327147	Contraction	196	0.9245283018867925	1	False	False	False	191526	196331	OE9A008835	.	protein_coding	-	intergenic	4286	intergenic
CACTIH010000133.1_210119	CACTIH010000133.1	210119	210131	2	AT	Motif length 2-6 bp	6	6.052941176470588	0.05294117647058805	Expansion	170	0.8018867924528302	3	False	False	False	191526	196331	OE9A008835	.	protein_coding	-	intergenic	13789	intergenic
CACTIH010000133.1_216885	CACTIH010000133.1	216885	216900	3	ATC	Motif length 2-6 bp	5	5.013297872340425	0.013297872340425343	Expansion	188	0.8867924528301887	1	False	False	False	191526	196331	OE9A008835	.	protein_coding	-	intergenic	20555	intergenic
CACTIH010000133.1_231272	CACTIH010000133.1	231272	231284	1	A	Mononucleotide	12	10.042857142857143	-1.9571428571428573	Contraction	175	0.8254716981132075	6	False	True	False	191526	196331	OE9A008835	.	protein_coding	-	intergenic	34942	intergenic
CACTIH010000133.1_236926	CACTIH010000133.1	236926	236942	4	TTTA	Motif length 2-6 bp	4	3.9918032786885247	-0.008196721311475308	Contraction	183	0.8632075471698113	1	False	False	False	191526	196331	OE9A008835	.	protein_coding	-	intergenic	40596	intergenic
CACTIH010000133.1_254050	CACTIH010000133.1	254050	254061	1	T	Mononucleotide	11	9.175257731958762	-1.8247422680412377	Contraction	194	0.9150943396226415	5	False	True	False	289155	291699	OE9A097479	.	protein_coding	+	intergenic	35095	intergenic
CACTIH010000133.1_259220	CACTIH010000133.1	259220	259232	3	TTC	Motif length 2-6 bp	4	4.5390625	0.5390625	Expansion	192	0.9056603773584906	3	False	True	False	289155	291699	OE9A097479	.	protein_coding	+	intergenic	29924	intergenic
CACTIH010000133.1_265405	CACTIH010000133.1	265405	265415	1	T	Mononucleotide	10	10.085	0.08500000000000085	Expansion	200	0.9433962264150944	4	False	True	False	289155	291699	OE9A097479	.	protein_coding	+	intergenic	23741	intergenic
CACTIH010000133.1_273866	CACTIH010000133.1	273866	273878	4	AGAT	Motif length 2-6 bp	3	2.5025906735751295	-0.49740932642487046	Contraction	193	0.910377358490566	3	False	True	False	289155	291699	OE9A097479	.	protein_coding	+	intergenic	15278	intergenic
CACTIH010000133.1_280409	CACTIH010000133.1	280409	280421	1	A	Mononucleotide	12	12.695402298850574	0.6954022988505741	Expansion	174	0.8207547169811321	3	False	True	False	289155	291699	OE9A097479	.	protein_coding	+	intergenic	8735	intergenic
CACTIH010000133.1_285134	CACTIH010000133.1	285134	285144	1	A	Mononucleotide	10	9.091145833333334	-0.9088541666666661	Contraction	192	0.9056603773584906	5	False	False	False	289155	291699	OE9A097479	.	protein_coding	+	intergenic	4012	intergenic
CACTIH010000133.1_291227	CACTIH010000133.1	291227	291243	2	CT	Motif length 2-6 bp	8	8.553370786516854	0.5533707865168545	Expansion	178	0.839622641509434	9	False	True	False	289155	291699	OE9A097479	.	protein_coding	+	overlapping_gene	0	three_prime_UTR
CACTIH010000133.1_292652	CACTIH010000133.1	292652	292664	3	TAT	Motif length 2-6 bp	4	4.058080808080808	0.058080808080807955	Expansion	198	0.9339622641509434	3	False	False	False	289155	291699	OE9A097479	.	protein_coding	+	intergenic	954	intergenic
CACTIH010000133.1_313455	CACTIH010000133.1	313455	313466	1	A	Mononucleotide	11	10.412568306010929	-0.5874316939890711	Contraction	183	0.8632075471698113	9	False	True	False	334750	334963	OE9D001221	.	protein_coding	-	intergenic	21285	intergenic
CACTIH010000133.1_315987	CACTIH010000133.1	315987	316000	1	A	Mononucleotide	13	12.878306878306878	-0.12169312169312185	Contraction	189	0.8915094339622641	5	False	True	False	334750	334963	OE9D001221	.	protein_coding	-	intergenic	18751	intergenic
CACTIH010000133.1_317669	CACTIH010000133.1	317669	317681	2	GT	Motif length 2-6 bp	6	5.939166665	-0.06083333499999988	Contraction	200	0.9433962264150944	8	False	True	False	334750	334963	OE9D001221	.	protein_coding	-	intergenic	17070	intergenic
CACTIH010000133.1_331049	CACTIH010000133.1	331049	331067	6	TATGTT	Motif length 2-6 bp	3	1.8044692737430168	-1.1955307262569832	Contraction	179	0.8443396226415094	6	False	True	False	334750	334963	OE9D001221	.	protein_coding	-	intergenic	3684	intergenic
CACTIH010000133.1_332503	CACTIH010000133.1	332503	332515	1	A	Mononucleotide	12	11.23278985326087	-0.7672101467391297	Contraction	184	0.8679245283018868	6	False	True	False	334750	334963	OE9D001221	.	protein_coding	-	intergenic	2236	intergenic
CACTIH010000133.1_333419	CACTIH010000133.1	333419	333429	1	T	Mononucleotide	10	11.039639637837839	1.0396396378378387	Expansion	185	0.8726415094339622	10	False	True	False	334750	334963	OE9D001221	.	protein_coding	-	intergenic	1322	intergenic
CACTIH010000133.1_336843	CACTIH010000133.1	336843	336853	1	A	Mononucleotide	10	9.926807761904762	-0.07319223809523834	Contraction	189	0.8915094339622641	7	False	True	False	337397	340880	OE9A022499	.	protein_coding	+	intergenic	545	promoter
CACTIH010000133.1_337093	CACTIH010000133.1	337093	337106	1	A	Mononucleotide	13	10.069832402234637	-2.9301675977653634	Contraction	179	0.8443396226415094	13	False	True	False	337397	340880	OE9A022499	.	protein_coding	+	intergenic	292	promoter
CACTIH010000133.1_337374	CACTIH010000133.1	337374	337384	1	A	Mononucleotide	10	9.391176470588235	-0.6088235294117652	Contraction	170	0.8018867924528302	9	False	True	False	337397	340880	OE9A022499	.	protein_coding	+	intergenic	14	promoter
CACTIH010000133.1_359472	CACTIH010000133.1	359472	359484	1	A	Mononucleotide	12	10.154639175257731	-1.8453608247422686	Contraction	194	0.9150943396226415	5	False	True	False	357398	370875	OE9A064978	.	protein_coding	-	overlapping_gene	0	intron
CACTIH010000133.1_362852	CACTIH010000133.1	362852	362864	3	TTA	Motif length 2-6 bp	4	3.98	-0.020000000000000018	Contraction	200	0.9433962264150944	2	False	False	False	357398	370875	OE9A064978	.	protein_coding	-	overlapping_gene	0	intron
CACTIH010000133.1_367669	CACTIH010000133.1	367669	367681	2	GA	Motif length 2-6 bp	6	6.061224489795919	0.06122448979591866	Expansion	196	0.9245283018867925	3	False	False	False	357398	370875	OE9A064978	.	protein_coding	-	overlapping_gene	0	CDS
CACTIH010000133.1_370397	CACTIH010000133.1	370397	370409	1	A	Mononucleotide	12	10.682584269662922	-1.3174157303370784	Contraction	178	0.839622641509434	7	False	True	False	357398	370875	OE9A064978	.	protein_coding	-	overlapping_gene	0	five_prime_UTR
CACTIH010000133.1_373072	CACTIH010000133.1	373072	373082	1	A	Mononucleotide	10	9.380952380952381	-0.6190476190476186	Contraction	189	0.8915094339622641	4	False	True	False	357398	370875	OE9A064978	.	protein_coding	-	intergenic	2198	intergenic
CACTIH010000133.1_373294	CACTIH010000133.1	373294	373307	1	T	Mononucleotide	13	13.005050505050505	0.005050505050505194	Expansion	198	0.9339622641509434	1	False	False	False	357398	370875	OE9A064978	.	protein_coding	-	intergenic	2420	intergenic
CACTIH010000133.1_376274	CACTIH010000133.1	376274	376284	1	A	Mononucleotide	10	10.289473684210526	0.28947368421052566	Expansion	190	0.8962264150943396	6	False	True	False	357398	370875	OE9A064978	.	protein_coding	-	intergenic	5400	intergenic
CACTIH010000133.1_378014	CACTIH010000133.1	378014	378029	1	T	Mononucleotide	15	7.870689655172414	-7.129310344827586	Contraction	174	0.8207547169811321	11	False	True	False	357398	370875	OE9A064978	.	protein_coding	-	intergenic	7140	intergenic
CACTIH010000133.1_378451	CACTIH010000133.1	378451	378461	1	T	Mononucleotide	10	10.900568181818182	0.9005681818181817	Expansion	176	0.8301886792452831	8	False	True	False	357398	370875	OE9A064978	.	protein_coding	-	intergenic	7577	intergenic
CACTIH010000133.1_381173	CACTIH010000133.1	381173	381183	1	A	Mononucleotide	10	8.582474226804123	-1.4175257731958766	Contraction	194	0.9150943396226415	5	False	True	False	357398	370875	OE9A064978	.	protein_coding	-	intergenic	10299	intergenic
CACTIH010000133.1_387794	CACTIH010000133.1	387794	387804	1	A	Mononucleotide	10	10.472846443820224	0.4728464438202238	Expansion	178	0.839622641509434	8	False	True	False	399931	401613	OE9A043408	.	protein_coding	+	intergenic	12128	intergenic
CACTIH010000133.1_387946	CACTIH010000133.1	387946	387960	1	A	Mononucleotide	14	14.765325672413793	0.7653256724137929	Expansion	174	0.8207547169811321	8	False	True	False	399931	401613	OE9A043408	.	protein_coding	+	intergenic	11972	intergenic
CACTIH010000133.1_389586	CACTIH010000133.1	389586	389597	1	T	Mononucleotide	11	10.92109929255319	-0.07890070744680955	Contraction	188	0.8867924528301887	10	False	True	False	399931	401613	OE9A043408	.	protein_coding	+	intergenic	10335	intergenic
CACTIH010000133.1_397137	CACTIH010000133.1	397137	397149	4	AAAT	Motif length 2-6 bp	3	3.4	0.3999999999999999	Expansion	195	0.9198113207547169	3	False	True	False	399931	401613	OE9A043408	.	protein_coding	+	intergenic	2783	intergenic
CACTIH010000133.1_398831	CACTIH010000133.1	398831	398842	1	T	Mononucleotide	11	10.797368421052632	-0.2026315789473685	Contraction	190	0.8962264150943396	7	False	True	False	399931	401613	OE9A043408	.	protein_coding	+	intergenic	1090	promoter
CACTIH010000133.1_399011	CACTIH010000133.1	399011	399021	1	T	Mononucleotide	10	9.963157894736842	-0.03684210526315823	Contraction	190	0.8962264150943396	3	False	False	False	399931	401613	OE9A043408	.	protein_coding	+	intergenic	911	promoter
CACTIH010000133.1_399561	CACTIH010000133.1	399561	399571	1	A	Mononucleotide	10	8.997159090909092	-1.0028409090909083	Contraction	176	0.8301886792452831	8	False	True	False	399931	401613	OE9A043408	.	protein_coding	+	intergenic	361	promoter
CACTIH010000133.1_399724	CACTIH010000133.1	399724	399734	1	A	Mononucleotide	10	8.390374331550802	-1.6096256684491976	Contraction	187	0.8820754716981132	7	False	True	False	399931	401613	OE9A043408	.	protein_coding	+	intergenic	198	promoter
CACTIH010000133.1_407751	CACTIH010000133.1	407751	407761	1	T	Mononucleotide	10	9.571666665	-0.4283333349999996	Contraction	200	0.9433962264150944	6	False	True	False	399931	401613	OE9A043408	.	protein_coding	+	intergenic	6139	intergenic
CACTIH010000133.1_409548	CACTIH010000133.1	409548	409561	1	A	Mononucleotide	13	12.608823529411765	-0.3911764705882348	Contraction	170	0.8018867924528302	10	False	True	False	399931	401613	OE9A043408	.	protein_coding	+	intergenic	7936	intergenic
CACTIH010000133.1_412489	CACTIH010000133.1	412489	412504	1	A	Mononucleotide	15	15.966666668571428	0.9666666685714276	Expansion	175	0.8254716981132075	7	False	True	False	422878	423774	OE9A035103	.	protein_coding	-	intergenic	10375	intergenic
CACTIH010009154.1_187218	CACTIH010009154.1	187218	187228	1	T	Mononucleotide	10	10.718971632978723	0.7189716329787235	Expansion	188	0.8867924528301887	10	False	True	False	195167	197693	OE9A013779	.	protein_coding	-	intergenic	7940	intergenic
CACTIH010009154.1_188342	CACTIH010009154.1	188342	188362	2	CT	Motif length 2-6 bp	10	9.258037223350254	-0.7419627766497463	Contraction	197	0.9292452830188679	9	False	True	False	195167	197693	OE9A013779	.	protein_coding	-	intergenic	6806	intergenic
CACTIH010009154.1_189947	CACTIH010009154.1	189947	189957	1	A	Mononucleotide	10	9.314625852040816	-0.6853741479591839	Contraction	196	0.9245283018867925	6	False	True	False	195167	197693	OE9A013779	.	protein_coding	-	intergenic	5211	intergenic
CACTIH010009154.1_190487	CACTIH010009154.1	190487	190497	1	T	Mononucleotide	10	9.950495049504951	-0.04950495049504866	Contraction	202	0.9528301886792453	3	False	True	False	195167	197693	OE9A013779	.	protein_coding	-	intergenic	4671	intergenic
CACTIH010009154.1_192904	CACTIH010009154.1	192904	192928	4	ATTT	Motif length 2-6 bp	6	6.421511627906977	0.4215116279069768	Expansion	172	0.8113207547169812	5	False	True	False	195167	197693	OE9A013779	.	protein_coding	-	intergenic	2240	intergenic
CACTIH010009154.1_195188	CACTIH010009154.1	195188	195206	6	AAAAAT	Motif length 2-6 bp	3	2.7114285714285713	-0.2885714285714287	Contraction	175	0.8254716981132075	3	False	True	False	195167	197693	OE9A013779	.	protein_coding	-	overlapping_gene	0	three_prime_UTR
CACTIH010009154.1_198070	CACTIH010009154.1	198070	198082	2	AC	Motif length 2-6 bp	6	6.617021276595745	0.6170212765957448	Expansion	188	0.8867924528301887	8	False	True	False	195167	197693	OE9A013779	.	protein_coding	-	intergenic	378	promoter
CACTIH010009154.1_217738	CACTIH010009154.1	217738	217750	4	TGTA	Motif length 2-6 bp	3	3.027306966101695	0.02730696610169492	Expansion	177	0.8349056603773585	4	False	False	False	198860	217818	OE9A112191	.	protein_coding	-	overlapping_gene	0	five_prime_UTR
CACTIH010009154.1_227922	CACTIH010009154.1	227922	227934	1	T	Mononucleotide	12	11.3369982513089	-0.6630017486910997	Contraction	191	0.9009433962264151	6	False	True	False	198860	217818	OE9A112191	.	protein_coding	-	intergenic	10105	intergenic
CACTIH010009154.1_231472	CACTIH010009154.1	231472	231483	1	T	Mononucleotide	11	9.237943265957448	-1.7620567340425524	Contraction	188	0.8867924528301887	11	False	True	False	198860	217818	OE9A112191	.	protein_coding	-	intergenic	13655	intergenic
CACTIH010009154.1_237532	CACTIH010009154.1	237532	237543	1	A	Mononucleotide	11	10.170103087628867	-0.829896912371133	Contraction	194	0.9150943396226415	8	False	True	False	246675	255837	OE9A030398	.	protein_coding	+	intergenic	9133	intergenic
CACTIH010009154.1_242420	CACTIH010009154.1	242420	242430	1	A	Mononucleotide	10	9.8025	-0.1974999999999998	Contraction	200	0.9433962264150944	6	False	True	False	246675	255837	OE9A030398	.	protein_coding	+	intergenic	4246	intergenic
CACTIH010009154.1_244001	CACTIH010009154.1	244001	244015	2	AG	Motif length 2-6 bp	7	8.867424244318181	1.8674242443181814	Expansion	176	0.8301886792452831	7	False	True	False	246675	255837	OE9A030398	.	protein_coding	+	intergenic	2661	intergenic
CACTIH010009154.1_246505	CACTIH010009154.1	246505	246517	2	AT	Motif length 2-6 bp	6	3.3663003626373627	-2.6336996373626373	Contraction	182	0.8584905660377359	4	False	True	False	246675	255837	OE9A030398	.	protein_coding	+	intergenic	159	promoter
CACTIH010009154.1_246623	CACTIH010009154.1	246623	246641	6	TTCCCA	Motif length 2-6 bp	3	2.2964912263157893	-0.7035087736842107	Contraction	190	0.8962264150943396	4	False	True	False	246675	255837	OE9A030398	.	protein_coding	+	intergenic	35	promoter
CACTIH010009154.1_247402	CACTIH010009154.1	247402	247414	3	AAT	Motif length 2-6 bp	4	3.830426354651163	-0.1695736453488368	Contraction	172	0.8113207547169812	5	False	True	False	246675	255837	OE9A030398	.	protein_coding	+	overlapping_gene	0	intron
CACTIH010009154.1_248961	CACTIH010009154.1	248961	248976	1	A	Mononucleotide	15	9.150000005555555	-5.849999994444445	Contraction	180	0.8490566037735849	10	False	True	False	246675	255837	OE9A030398	.	protein_coding	+	overlapping_gene	0	intron
CACTIH010009154.1_258434	CACTIH010009154.1	258434	258444	1	A	Mononucleotide	10	8.960884352040816	-1.0391156479591839	Contraction	196	0.9245283018867925	5	False	True	False	246675	255837	OE9A030398	.	protein_coding	+	intergenic	2598	intergenic
CACTIH010009154.1_259692	CACTIH010009154.1	259692	259706	1	T	Mononucleotide	14	13.851960788235294	-0.14803921176470602	Contraction	170	0.8018867924528302	8	False	True	False	246675	255837	OE9A030398	.	protein_coding	+	intergenic	3856	intergenic
CACTIH010009154.1_262912	CACTIH010009154.1	262912	262923	1	A	Mononucleotide	11	9.420068030612244	-1.579931969387756	Contraction	196	0.9245283018867925	9	False	True	False	246675	255837	OE9A030398	.	protein_coding	+	intergenic	7076	intergenic
CACTIH010009154.1_265924	CACTIH010009154.1	265924	265938	2	CA	Motif length 2-6 bp	7	6.833333328125001	-0.1666666718749994	Contraction	192	0.9056603773584906	7	False	True	False	246675	255837	OE9A030398	.	protein_coding	+	intergenic	10088	intergenic
CACTIH010009154.1_268736	CACTIH010009154.1	268736	268748	1	A	Mononucleotide	12	9.24954462295082	-2.75045537704918	Contraction	183	0.8632075471698113	16	False	True	False	278345	284062	OE9A069305	.	protein_coding	+	intergenic	9598	intergenic
CACTIH010009154.1_276299	CACTIH010009154.1	276299	276314	5	GGTTC	Motif length 2-6 bp	3	3.046554932960894	0.04655493296089386	Expansion	179	0.8443396226415094	5	False	False	False	278345	284062	OE9A069305	.	protein_coding	+	intergenic	2032	intergenic
CACTIH010009154.1_284514	CACTIH010009154.1	284514	284529	5	CTGAC	Motif length 2-6 bp	3	2.9351851868686865	-0.06481481313131354	Contraction	198	0.9339622641509434	4	False	False	False	278345	284062	OE9A069305	.	protein_coding	+	intergenic	453	intergenic
CACTIH010009154.1_292824	CACTIH010009154.1	292824	292834	1	T	Mononucleotide	10	9.641441443243243	-0.35855855675675663	Contraction	185	0.8726415094339622	9	False	True	False	295717	299271	OE9A013088	.	protein_coding	-	intergenic	2884	intergenic
CACTIH010009154.1_293393	CACTIH010009154.1	293393	293405	2	TA	Motif length 2-6 bp	6	6.1531791907514455	0.15317919075144548	Expansion	173	0.8160377358490566	4	False	True	False	295717	299271	OE9A013088	.	protein_coding	-	intergenic	2313	intergenic
CACTIH010009154.1_294936	CACTIH010009154.1	294936	294948	3	AAT	Motif length 2-6 bp	4	4.005208333333333	0.005208333333333037	Expansion	192	0.9056603773584906	2	False	False	False	295717	299271	OE9A013088	.	protein_coding	-	intergenic	770	intergenic
CACTIH010009154.1_307098	CACTIH010009154.1	307098	307108	1	A	Mononucleotide	10	9.99742267525773	-0.002577324742269127	Contraction	194	0.9150943396226415	8	False	False	False	295717	299271	OE9A013088	.	protein_coding	-	intergenic	7828	intergenic
CACTIH010009154.1_308085	CACTIH010009154.1	308085	308101	1	A	Mononucleotide	16	16.076470582352943	0.07647058235294324	Expansion	170	0.8018867924528302	7	False	True	False	295717	299271	OE9A013088	.	protein_coding	-	intergenic	8815	intergenic
CACTIH010009154.1_312106	CACTIH010009154.1	312106	312116	1	A	Mononucleotide	10	9.360335195530727	-0.6396648044692732	Contraction	179	0.8443396226415094	7	False	True	False	295717	299271	OE9A013088	.	protein_coding	-	intergenic	12836	intergenic
CACTIH010009154.1_316632	CACTIH010009154.1	316632	316644	1	T	Mononucleotide	12	11.910122167539267	-0.08987783246073278	Contraction	191	0.9009433962264151	5	False	False	False	328114	338222	OE9A112505	.	protein_coding	-	intergenic	11471	intergenic
CACTIH010009154.1_322455	CACTIH010009154.1	322455	322465	1	A	Mononucleotide	10	9.921717171717171	-0.07828282828282873	Contraction	198	0.9339622641509434	4	False	False	False	328114	338222	OE9A112505	.	protein_coding	-	intergenic	5650	intergenic
CACTIH010009154.1_329193	CACTIH010009154.1	329193	329211	6	CAATAT	Motif length 2-6 bp	3	2.9547738693467336	-0.045226130653266416	Contraction	199	0.9386792452830188	5	False	False	False	328114	338222	OE9A112505	.	protein_coding	-	overlapping_gene	0	intron
CACTIH010009154.1_334718	CACTIH010009154.1	334718	334731	1	T	Mononucleotide	13	13.001709400000001	0.0017094000000010823	Expansion	195	0.9198113207547169	4	False	False	False	328114	338222	OE9A112505	.	protein_coding	-	overlapping_gene	0	intron
CACTIH010009154.1_338645	CACTIH010009154.1	338645	338657	1	T	Mononucleotide	12	12.570692882022472	0.5706928820224721	Expansion	178	0.839622641509434	12	False	True	False	328114	338222	OE9A112505	.	protein_coding	-	intergenic	424	promoter
CACTIH010009154.1_367139	CACTIH010009154.1	367139	367149	1	A	Mononucleotide	10	9.855792855670103	-0.14420714432989712	Contraction	194	0.9150943396226415	8	False	False	False	369118	369382	OE9A037290	.	protein_coding	-	intergenic	1970	intergenic
CACTIH010009154.1_388700	CACTIH010009154.1	388700	388712	1	T	Mononucleotide	12	10.774779544973546	-1.225220455026454	Contraction	189	0.8915094339622641	12	False	True	False	369118	369382	OE9A037290	.	protein_coding	-	intergenic	19319	intergenic
CACTIH010009154.1_395544	CACTIH010009154.1	395544	395556	3	AAG	Motif length 2-6 bp	4	4.008986926470588	0.008986926470588408	Expansion	204	0.9622641509433962	3	False	False	False	369118	369382	OE9A037290	.	protein_coding	-	intergenic	26163	intergenic
CACTIH010009154.1_403149	CACTIH010009154.1	403149	403159	1	A	Mononucleotide	10	12.568965528735632	2.5689655287356317	Expansion	174	0.8207547169811321	21	False	True	False	369118	369382	OE9A037290	.	protein_coding	-	intergenic	33768	intergenic
CACTIH010009154.1_414018	CACTIH010009154.1	414018	414030	1	A	Mononucleotide	12	11.476476194285715	-0.5235238057142855	Contraction	175	0.8254716981132075	17	False	True	False	369118	369382	OE9A037290	.	protein_coding	-	intergenic	44637	intergenic
CACTIH010009154.1_419918	CACTIH010009154.1	419918	419930	4	TAAT	Motif length 2-6 bp	3	2.7170940256410256	-0.28290597435897435	Contraction	195	0.9198113207547169	6	False	True	False	369118	369382	OE9A037290	.	protein_coding	-	intergenic	50537	intergenic
CACTIH010009154.1_434501	CACTIH010009154.1	434501	434516	5	TTTAT	Motif length 2-6 bp	3	2.867187526041667	-0.13281247395833295	Contraction	192	0.9056603773584906	4	False	False	False	369118	369382	OE9A037290	.	protein_coding	-	intergenic	65120	intergenic
CACTIH010009154.1_473022	CACTIH010009154.1	473022	473032	1	A	Mononucleotide	10	8.999340892655367	-1.0006591073446334	Contraction	177	0.8349056603773585	9	False	True	False	369118	369382	OE9A037290	.	protein_coding	-	intergenic	103641	intergenic
CACTIH010003737.1_189435	CACTIH010003737.1	189435	189445	1	A	Mononucleotide	10	11.03804347826087	1.0380434782608692	Expansion	184	0.8679245283018868	7	False	True	False	170318	174228	OE9A067671	.	protein_coding	-	intergenic	15208	intergenic
CACTIH010003737.1_189671	CACTIH010003737.1	189671	189682	1	T	Mononucleotide	11	11.454022988505747	0.45402298850574674	Expansion	174	0.8207547169811321	9	False	True	False	170318	174228	OE9A067671	.	protein_coding	-	intergenic	15444	intergenic
CACTIH010003737.1_190332	CACTIH010003737.1	190332	190342	1	T	Mononucleotide	10	10.565217391304348	0.5652173913043477	Expansion	184	0.8679245283018868	4	False	True	False	170318	174228	OE9A067671	.	protein_coding	-	intergenic	16105	intergenic
CACTIH010003737.1_190680	CACTIH010003737.1	190680	190690	1	T	Mononucleotide	10	9.903314917127071	-0.09668508287292887	Contraction	181	0.8537735849056604	5	False	True	False	170318	174228	OE9A067671	.	protein_coding	-	intergenic	16453	intergenic
CACTIH010003737.1_192410	CACTIH010003737.1	192410	192422	4	TTTA	Motif length 2-6 bp	3	3.0052631578947366	0.005263157894736636	Expansion	190	0.8962264150943396	2	False	False	False	170318	174228	OE9A067671	.	protein_coding	-	intergenic	18183	intergenic
CACTIH010003737.1_195640	CACTIH010003737.1	195640	195656	4	AAAT	Motif length 2-6 bp	4	3.7318435754189943	-0.26815642458100575	Contraction	179	0.8443396226415094	3	False	True	False	170318	174228	OE9A067671	.	protein_coding	-	intergenic	21413	intergenic
CACTIH010003737.1_233726	CACTIH010003737.1	233726	233736	1	T	Mononucleotide	10	9.660784311764706	-0.3392156882352939	Contraction	170	0.8018867924528302	6	False	True	False	252266	252569	OE9A100887	.	protein_coding	+	intergenic	18531	intergenic
CACTIH010003737.1_263733	CACTIH010003737.1	263733	263743	1	A	Mononucleotide	10	10.403558050561799	0.4035580505617986	Expansion	178	0.839622641509434	12	False	True	False	259667	260104	OE9A027198	.	protein_coding	+	intergenic	3630	intergenic
CACTIH010003737.1_263998	CACTIH010003737.1	263998	264009	1	T	Mononucleotide	11	11.089814816666667	0.08981481666666724	Expansion	180	0.8490566037735849	7	False	True	False	259667	260104	OE9A027198	.	protein_coding	+	intergenic	3895	intergenic
CACTIH010003737.1_269565	CACTIH010003737.1	269565	269575	1	A	Mononucleotide	10	11.930915367875649	1.9309153678756488	Expansion	193	0.910377358490566	5	False	True	False	259667	260104	OE9A027198	.	protein_coding	+	intergenic	9462	intergenic
CACTIH010003737.1_274624	CACTIH010003737.1	274624	274635	1	A	Mononucleotide	11	9.853832443850267	-1.1461675561497326	Contraction	187	0.8820754716981132	7	False	True	False	285223	286601	OE9A018696	.	protein_coding	+	intergenic	10589	intergenic
CACTIH010003737.1_275028	CACTIH010003737.1	275028	275038	1	A	Mononucleotide	10	9.821092276836158	-0.1789077231638423	Contraction	177	0.8349056603773585	10	False	True	False	285223	286601	OE9A018696	.	protein_coding	+	intergenic	10186	intergenic
CACTIH010003737.1_284445	CACTIH010003737.1	284445	284457	4	ATAA	Motif length 2-6 bp	3	3.005181347150259	0.005181347150259086	Expansion	193	0.910377358490566	1	False	False	False	285223	286601	OE9A018696	.	protein_coding	+	intergenic	767	promoter
CACTIH010009158.1_9975	CACTIH010009158.1	9975	9985	1	T	Mononucleotide	10	11.33061593478261	1.3306159347826103	Expansion	184	0.8679245283018868	11	False	True	False	35974	36205	OE9A082232	.	protein_coding	+	intergenic	25990	intergenic
CACTIH010009158.1_14075	CACTIH010009158.1	14075	14086	1	A	Mononucleotide	11	10.388605443877552	-0.6113945561224483	Contraction	196	0.9245283018867925	9	False	True	False	35974	36205	OE9A082232	.	protein_coding	+	intergenic	21889	intergenic
CACTIH010009158.1_19086	CACTIH010009158.1	19086	19096	1	A	Mononucleotide	10	9.368866324873096	-0.6311336751269039	Contraction	197	0.9292452830188679	8	False	True	False	35974	36205	OE9A082232	.	protein_coding	+	intergenic	16879	intergenic
CACTIH010009158.1_25932	CACTIH010009158.1	25932	25942	1	T	Mononucleotide	10	10.0377193	0.03771929999999912	Expansion	190	0.8962264150943396	8	False	True	False	35974	36205	OE9A082232	.	protein_coding	+	intergenic	10033	intergenic
CACTIH010009158.1_31378	CACTIH010009158.1	31378	31398	4	TAAT	Motif length 2-6 bp	5	5.082427538043478	0.08242753804347824	Expansion	184	0.8679245283018868	3	False	False	False	35974	36205	OE9A082232	.	protein_coding	+	intergenic	4577	intergenic
CACTIH010009158.1_43273	CACTIH010009158.1	43273	43283	1	A	Mononucleotide	10	8.907801420212765	-1.092198579787235	Contraction	188	0.8867924528301887	10	False	True	False	37045	37675	OE9A087154	.	protein_coding	+	intergenic	5599	intergenic
CACTIH010009158.1_49760	CACTIH010009158.1	49760	49770	1	A	Mononucleotide	10	9.305996465608466	-0.6940035343915341	Contraction	189	0.8915094339622641	4	False	True	False	50530	52904	OE9A103435	.	protein_coding	+	intergenic	761	promoter
CACTIH010009158.1_52730	CACTIH010009158.1	52730	52740	1	A	Mononucleotide	10	9.557017536842105	-0.4429824631578949	Contraction	190	0.8962264150943396	5	False	True	False	50530	52904	OE9A103435	.	protein_coding	+	overlapping_gene	0	three_prime_UTR
CACTIH010009158.1_55062	CACTIH010009158.1	55062	55072	1	A	Mononucleotide	10	7.962162162162162	-2.037837837837838	Contraction	185	0.8726415094339622	7	False	True	False	50530	52904	OE9A103435	.	protein_coding	+	intergenic	2159	intergenic
CACTIH010009158.1_85426	CACTIH010009158.1	85426	85436	1	A	Mononucleotide	10	9.445312494791667	-0.5546875052083333	Contraction	192	0.9056603773584906	4	False	True	False	96081	99655	OE9A117112	.	protein_coding	-	intergenic	10646	intergenic
CACTIH010009158.1_89036	CACTIH010009158.1	89036	89051	5	AAAAT	Motif length 2-6 bp	3	3.109375	0.109375	Expansion	192	0.9056603773584906	2	False	True	False	96081	99655	OE9A117112	.	protein_coding	-	intergenic	7031	intergenic
CACTIH010009158.1_90507	CACTIH010009158.1	90507	90519	3	CCA	Motif length 2-6 bp	4	4.051136363636363	0.05113636363636331	Expansion	176	0.8301886792452831	2	False	False	False	96081	99655	OE9A117112	.	protein_coding	-	intergenic	5563	intergenic
CACTIH010009158.1_91458	CACTIH010009158.1	91458	91470	2	TA	Motif length 2-6 bp	6	5.593582887700535	-0.4064171122994651	Contraction	187	0.8820754716981132	2	False	True	False	96081	99655	OE9A117112	.	protein_coding	-	intergenic	4612	intergenic
CACTIH010009158.1_99952	CACTIH010009158.1	99952	99963	1	T	Mononucleotide	11	9.021676300578035	-1.9783236994219653	Contraction	173	0.8160377358490566	15	False	True	False	96081	99655	OE9A117112	.	protein_coding	-	intergenic	298	promoter
CACTIH010009158.1_105588	CACTIH010009158.1	105588	105600	2	AG	Motif length 2-6 bp	6	5.997512437810945	-0.0024875621890547706	Contraction	201	0.9481132075471698	1	False	False	False	105602	107680	OE9A073313	.	protein_coding	+	intergenic	3	promoter
CACTIH010009158.1_114936	CACTIH010009158.1	114936	114960	6	TAATTG	Motif length 2-6 bp	4	3.9344941990049747	-0.06550580099502534	Contraction	201	0.9481132075471698	3	False	False	False	105602	107680	OE9A073313	.	protein_coding	+	intergenic	7257	intergenic
CACTIH010009158.1_201303	CACTIH010009158.1	201303	201321	2	CT	Motif length 2-6 bp	9	9.721579959537573	0.7215799595375731	Expansion	173	0.8160377358490566	12	False	True	False	201279	201841	OE9A023067	.	protein_coding	-	overlapping_gene	0	CDS
CACTIH010009158.1_203399	CACTIH010009158.1	203399	203410	1	A	Mononucleotide	11	9.88	-1.1199999999999992	Contraction	175	0.8254716981132075	8	False	True	False	201279	201841	OE9A023067	.	protein_coding	-	intergenic	1559	promoter
CACTIH010009158.1_206895	CACTIH010009158.1	206895	206908	1	A	Mononucleotide	13	12.258720930232558	-0.7412790697674421	Contraction	172	0.8113207547169812	9	False	True	False	208659	224347	OE9A094944	.	protein_coding	-	intergenic	1752	intergenic
CACTIH010009158.1_207234	CACTIH010009158.1	207234	207258	6	CTCTTC	Motif length 2-6 bp	4	3.1844331624365485	-0.8155668375634515	Contraction	197	0.9292452830188679	4	False	False	False	208659	224347	OE9A094944	.	protein_coding	-	intergenic	1402	intergenic
CACTIH010009158.1_218493	CACTIH010009158.1	218493	218507	2	TA	Motif length 2-6 bp	7	6.7146739130434785	-0.2853260869565215	Contraction	184	0.8679245283018868	3	False	True	False	208659	224347	OE9A094944	.	protein_coding	-	overlapping_gene	0	intron
CACTIH010009158.1_221705	CACTIH010009158.1	221705	221716	1	T	Mononucleotide	11	10.152284263959391	-0.8477157360406089	Contraction	197	0.9292452830188679	5	False	True	False	208659	224347	OE9A094944	.	protein_coding	-	overlapping_gene	0	intron
CACTIH010009158.1_221789	CACTIH010009158.1	221789	221799	1	A	Mononucleotide	10	10.156537751381215	0.15653775138121517	Expansion	181	0.8537735849056604	5	False	True	False	208659	224347	OE9A094944	.	protein_coding	-	overlapping_gene	0	intron
CACTIH010009158.1_222134	CACTIH010009158.1	222134	222150	1	T	Mononucleotide	16	17.575757573863637	1.575757573863637	Expansion	176	0.8301886792452831	11	False	True	False	208659	224347	OE9A094944	.	protein_coding	-	overlapping_gene	0	intron
CACTIH010009158.1_225391	CACTIH010009158.1	225391	225405	2	CT	Motif length 2-6 bp	7	5.721920288043479	-1.2780797119565213	Contraction	184	0.8679245283018868	10	False	True	False	208659	224347	OE9A094944	.	protein_coding	-	intergenic	1045	promoter
CACTIH010009158.1_228318	CACTIH010009158.1	228318	228328	1	A	Mononucleotide	10	12.125641025641025	2.125641025641025	Expansion	195	0.9198113207547169	4	False	True	False	208659	224347	OE9A094944	.	protein_coding	-	intergenic	3972	intergenic
CACTIH010009158.1_265122	CACTIH010009158.1	265122	265133	1	A	Mononucleotide	11	10.694736842105263	-0.30526315789473735	Contraction	190	0.8962264150943396	4	False	True	False	301895	303040	OE9A005484	.	protein_coding	-	intergenic	36763	intergenic
CACTIH010009158.1_265737	CACTIH010009158.1	265737	265755	3	CTT	Motif length 2-6 bp	6	4.676356587209303	-1.3236434127906973	Contraction	172	0.8113207547169812	7	False	True	False	301895	303040	OE9A005484	.	protein_coding	-	intergenic	36141	intergenic
CACTIH010009158.1_267190	CACTIH010009158.1	267190	267200	1	A	Mononucleotide	10	9.115530301136364	-0.8844696988636365	Contraction	176	0.8301886792452831	4	False	False	False	301895	303040	OE9A005484	.	protein_coding	-	intergenic	34696	intergenic
CACTIH010009158.1_281354	CACTIH010009158.1	281354	281369	5	ATTTT	Motif length 2-6 bp	3	4.490942032608695	1.4909420326086948	Expansion	184	0.8679245283018868	4	False	True	False	301895	303040	OE9A005484	.	protein_coding	-	intergenic	20527	intergenic
CACTIH010009158.1_290145	CACTIH010009158.1	290145	290157	3	CTC	Motif length 2-6 bp	4	3.94471947029703	-0.05528052970297015	Contraction	202	0.9528301886792453	3	False	False	False	301895	303040	OE9A005484	.	protein_coding	-	intergenic	11739	intergenic
CACTIH010009158.1_291726	CACTIH010009158.1	291726	291742	4	AATG	Motif length 2-6 bp	4	4.004878048780488	0.004878048780487809	Expansion	205	0.9669811320754716	2	False	False	False	301895	303040	OE9A005484	.	protein_coding	-	intergenic	10154	intergenic
CACTIH010009158.1_299243	CACTIH010009158.1	299243	299253	1	A	Mononucleotide	10	10.0	0.0	Reference	186	0.8773584905660378	3	False	False	False	301895	303040	OE9A005484	.	protein_coding	-	intergenic	2643	intergenic
CACTIH010009158.1_399213	CACTIH010009158.1	399213	399224	1	A	Mononucleotide	11	10.394285714285715	-0.605714285714285	Contraction	175	0.8254716981132075	6	False	True	False	396586	396959	OE9A089262	.	protein_coding	-	intergenic	2255	intergenic
CACTIH010009158.1_400717	CACTIH010009158.1	400717	400733	4	TTAT	Motif length 2-6 bp	4	4.135467980295567	0.13546798029556673	Expansion	203	0.9575471698113207	2	False	True	False	396586	396959	OE9A089262	.	protein_coding	-	intergenic	3759	intergenic
CACTIH010009158.1_401473	CACTIH010009158.1	401473	401491	3	TTA	Motif length 2-6 bp	6	6.5904761885714285	0.5904761885714285	Expansion	175	0.8254716981132075	5	False	True	False	396586	396959	OE9A089262	.	protein_coding	-	intergenic	4515	intergenic
CACTIH010009158.1_406265	CACTIH010009158.1	406265	406275	1	T	Mononucleotide	10	9.71311475409836	-0.2868852459016402	Contraction	183	0.8632075471698113	5	False	True	False	411434	413698	OE9A059492	.	protein_coding	+	intergenic	5160	intergenic
CACTIH010009158.1_410628	CACTIH010009158.1	410628	410641	1	A	Mononucleotide	13	11.904371584699453	-1.0956284153005473	Contraction	183	0.8632075471698113	5	False	True	False	411434	413698	OE9A059492	.	protein_coding	+	intergenic	794	promoter
CACTIH010009158.1_418295	CACTIH010009158.1	418295	418307	3	AAC	Motif length 2-6 bp	4	4.005154639175258	0.005154639175257714	Expansion	194	0.9150943396226415	2	False	False	False	411434	413698	OE9A059492	.	protein_coding	+	intergenic	4598	intergenic
CACTIH010009158.1_453511	CACTIH010009158.1	453511	453526	3	TCC	Motif length 2-6 bp	5	5.771505376344086	0.771505376344086	Expansion	186	0.8773584905660378	6	False	True	False	453471	471839	OE9A070578	.	protein_coding	+	overlapping_gene	0	five_prime_UTR
CACTIH010009158.1_454557	CACTIH010009158.1	454557	454567	1	T	Mononucleotide	10	10.564705882352941	0.564705882352941	Expansion	170	0.8018867924528302	5	False	True	False	453471	471839	OE9A070578	.	protein_coding	+	overlapping_gene	0	intron
CACTIH010009158.1_472287	CACTIH010009158.1	472287	472297	1	T	Mononucleotide	10	9.11021505376344	-0.8897849462365599	Contraction	186	0.8773584905660378	4	False	True	False	453471	471839	OE9A070578	.	protein_coding	+	intergenic	449	intergenic
CACTIH010009158.1_474049	CACTIH010009158.1	474049	474064	3	AAT	Motif length 2-6 bp	5	5.005025125628141	0.005025125628140614	Expansion	199	0.9386792452830188	1	False	False	False	475290	476770	OE9A117325	.	protein_coding	+	intergenic	1227	promoter
CACTIH010003740.1_24431	CACTIH010003740.1	24431	24447	4	ATTG	Motif length 2-6 bp	4	4.013297872340425	0.013297872340425343	Expansion	188	0.8867924528301887	2	False	False	False	-1	-1	.	.	.	.	intergenic	-1	intergenic
CACTIH010003740.1_62466	CACTIH010003740.1	62466	62476	1	A	Mononucleotide	10	10.051146386243387	0.05114638624338674	Expansion	189	0.8915094339622641	3	False	True	False	-1	-1	.	.	.	.	intergenic	-1	intergenic
CACTIH010003740.1_226384	CACTIH010003740.1	226384	226394	1	A	Mononucleotide	10	9.969569286516855	-0.03043071348314541	Contraction	178	0.839622641509434	3	False	False	False	-1	-1	.	.	.	.	intergenic	-1	intergenic
CACTIH010003740.1_338234	CACTIH010003740.1	338234	338244	1	A	Mononucleotide	10	9.7940826	-0.20591740000000058	Contraction	170	0.8018867924528302	10	False	True	False	-1	-1	.	.	.	.	intergenic	-1	intergenic
CACTIH010003740.1_374668	CACTIH010003740.1	374668	374678	1	A	Mononucleotide	10	9.973684216374268	-0.026315783625731726	Contraction	171	0.8066037735849056	4	False	False	False	-1	-1	.	.	.	.	intergenic	-1	intergenic
CACTIH010003740.1_382338	CACTIH010003740.1	382338	382348	1	A	Mononucleotide	10	9.863198462427745	-0.13680153757225533	Contraction	173	0.8160377358490566	10	False	True	False	-1	-1	.	.	.	.	intergenic	-1	intergenic
CACTIH010000137.1_17815	CACTIH010000137.1	17815	17825	1	A	Mononucleotide	10	9.899835798029557	-0.1001642019704434	Contraction	203	0.9575471698113207	4	False	False	False	71038	77825	OE9A035216	.	protein_coding	+	intergenic	53214	intergenic
CACTIH010000137.1_48790	CACTIH010000137.1	48790	48800	1	T	Mononucleotide	10	10.938644686813188	0.9386446868131877	Expansion	182	0.8584905660377359	8	False	True	False	71038	77825	OE9A035216	.	protein_coding	+	intergenic	22239	intergenic
CACTIH010000137.1_49013	CACTIH010000137.1	49013	49023	1	A	Mononucleotide	10	10.002463054187192	0.0024630541871921707	Expansion	203	0.9575471698113207	2	False	False	False	71038	77825	OE9A035216	.	protein_coding	+	intergenic	22016	intergenic
CACTIH010000137.1_60985	CACTIH010000137.1	60985	61015	2	GA	Motif length 2-6 bp	15	12.431773877192983	-2.568226122807017	Contraction	171	0.8066037735849056	16	False	True	False	71038	77825	OE9A035216	.	protein_coding	+	intergenic	10024	intergenic
CACTIH010000137.1_62447	CACTIH010000137.1	62447	62460	1	A	Mononucleotide	13	10.749539596685082	-2.250460403314918	Contraction	181	0.8537735849056604	12	False	True	False	71038	77825	OE9A035216	.	protein_coding	+	intergenic	8579	intergenic
CACTIH010000137.1_69466	CACTIH010000137.1	69466	69476	1	A	Mononucleotide	10	9.567934782608695	-0.43206521739130466	Contraction	184	0.8679245283018868	4	False	True	False	71038	77825	OE9A035216	.	protein_coding	+	intergenic	1563	promoter
CACTIH010000137.1_70282	CACTIH010000137.1	70282	70292	1	A	Mononucleotide	10	9.788194442708333	-0.21180555729166706	Contraction	192	0.9056603773584906	4	False	True	False	71038	77825	OE9A035216	.	protein_coding	+	intergenic	747	promoter
CACTIH010000137.1_80990	CACTIH010000137.1	80990	81002	4	AATC	Motif length 2-6 bp	3	3.1866319427083334	0.1866319427083334	Expansion	192	0.9056603773584906	3	False	True	False	78269	130291	OE9A120425	.	protein_coding	+	overlapping_gene	0	intron
CACTIH010000137.1_129555	CACTIH010000137.1	129555	129573	6	AAAAGC	Motif length 2-6 bp	3	3.3384353775510207	0.3384353775510207	Expansion	196	0.9245283018867925	6	False	True	False	78269	130291	OE9A120425	.	protein_coding	+	overlapping_gene	0	intron
CACTIH010000137.1_131810	CACTIH010000137.1	131810	131822	4	GAAA	Motif length 2-6 bp	3	3.007425742574257	0.00742574257425721	Expansion	202	0.9528301886792453	2	False	False	False	78269	130291	OE9A120425	.	protein_coding	+	intergenic	1520	intergenic
CACTIH010000137.1_137976	CACTIH010000137.1	137976	137986	1	A	Mononucleotide	10	9.12745098395722	-0.8725490160427807	Contraction	187	0.8820754716981132	10	False	True	False	78269	130291	OE9A120425	.	protein_coding	+	intergenic	7686	intergenic
CACTIH010000137.1_139046	CACTIH010000137.1	139046	139058	2	TG	Motif length 2-6 bp	6	6.021951219512195	0.021951219512194697	Expansion	205	0.9669811320754716	3	False	False	False	78269	130291	OE9A120425	.	protein_coding	+	intergenic	8756	intergenic
CACTIH010000137.1_141946	CACTIH010000137.1	141946	141966	4	TAAA	Motif length 2-6 bp	5	5.03030303030303	0.030303030303030276	Expansion	198	0.9339622641509434	2	False	False	False	78269	130291	OE9A120425	.	protein_coding	+	intergenic	11656	intergenic
CACTIH010000137.1_143702	CACTIH010000137.1	143702	143714	1	A	Mononucleotide	12	12.143518516666667	0.14351851666666704	Expansion	180	0.8490566037735849	8	False	True	False	78269	130291	OE9A120425	.	protein_coding	+	intergenic	13412	intergenic
CACTIH010000137.1_145265	CACTIH010000137.1	145265	145275	1	A	Mononucleotide	10	10.487783591623037	0.4877835916230371	Expansion	191	0.9009433962264151	6	False	True	False	158614	167753	OE9A114138	.	protein_coding	+	intergenic	13340	intergenic
CACTIH010000137.1_156023	CACTIH010000137.1	156023	156038	5	TAAGA	Motif length 2-6 bp	3	3.0694444427083334	0.06944444270833339	Expansion	192	0.9056603773584906	4	False	False	False	158614	167753	OE9A114138	.	protein_coding	+	intergenic	2577	intergenic
CACTIH010000137.1_161476	CACTIH010000137.1	161476	161486	1	A	Mononucleotide	10	9.461748639344261	-0.5382513606557389	Contraction	183	0.8632075471698113	17	False	True	False	158614	167753	OE9A114138	.	protein_coding	+	overlapping_gene	0	intron
CACTIH010000137.1_176639	CACTIH010000137.1	176639	176651	1	T	Mononucleotide	12	9.304568527918782	-2.695431472081218	Contraction	197	0.9292452830188679	7	False	True	False	158614	167753	OE9A114138	.	protein_coding	+	intergenic	8887	intergenic
CACTIH010000137.1_178068	CACTIH010000137.1	178068	178078	1	A	Mononucleotide	10	9.390547258706468	-0.6094527412935324	Contraction	201	0.9481132075471698	6	False	True	False	158614	167753	OE9A114138	.	protein_coding	+	intergenic	10316	intergenic
CACTIH010000137.1_179270	CACTIH010000137.1	179270	179282	1	A	Mononucleotide	12	10.89506173015873	-1.10493826984127	Contraction	189	0.8915094339622641	8	False	True	False	189207	192768	OE9A108710	.	protein_coding	+	intergenic	9926	intergenic
CACTIH010000137.1_180975	CACTIH010000137.1	180975	180985	1	T	Mononucleotide	10	9.434554968586387	-0.5654450314136135	Contraction	191	0.9009433962264151	10	False	True	False	189207	192768	OE9A108710	.	protein_coding	+	intergenic	8223	intergenic
CACTIH010000137.1_183445	CACTIH010000137.1	183445	183456	1	G	Mononucleotide	11	10.47526040625	-0.5247395937500006	Contraction	192	0.9056603773584906	9	False	True	False	189207	192768	OE9A108710	.	protein_coding	+	intergenic	5752	intergenic
CACTIH010000137.1_185259	CACTIH010000137.1	185259	185269	1	A	Mononucleotide	10	9.83957219251337	-0.16042780748663077	Contraction	187	0.8820754716981132	8	False	True	False	189207	192768	OE9A108710	.	protein_coding	+	intergenic	3939	intergenic
CACTIH010000137.1_191111	CACTIH010000137.1	191111	191123	3	TTA	Motif length 2-6 bp	4	4.0078125	0.0078125	Expansion	192	0.9056603773584906	2	False	False	False	189207	192768	OE9A108710	.	protein_coding	+	overlapping_gene	0	intron
CACTIH010000137.1_198944	CACTIH010000137.1	198944	198954	1	A	Mononucleotide	10	9.928819442708333	-0.07118055729166706	Contraction	192	0.9056603773584906	5	False	True	False	189207	192768	OE9A108710	.	protein_coding	+	intergenic	6177	intergenic
CACTIH010000137.1_201536	CACTIH010000137.1	201536	201554	6	AAAAAT	Motif length 2-6 bp	3	2.997422680412371	-0.002577319587628857	Contraction	194	0.9150943396226415	1	False	False	False	189207	192768	OE9A108710	.	protein_coding	+	intergenic	8769	intergenic
CACTIH010000137.1_201699	CACTIH010000137.1	201699	201709	1	A	Mononucleotide	10	10.438468994186046	0.4384689941860458	Expansion	172	0.8113207547169812	8	False	True	False	189207	192768	OE9A108710	.	protein_coding	+	intergenic	8932	intergenic
CACTIH010000137.1_211794	CACTIH010000137.1	211794	211804	1	A	Mononucleotide	10	9.92989417989418	-0.07010582010581956	Contraction	189	0.8915094339622641	4	False	False	False	189207	192768	OE9A108710	.	protein_coding	+	intergenic	19027	intergenic
CACTIH010000137.1_212482	CACTIH010000137.1	212482	212492	1	T	Mononucleotide	10	10.259879716494845	0.2598797164948454	Expansion	194	0.9150943396226415	11	False	True	False	189207	192768	OE9A108710	.	protein_coding	+	intergenic	19715	intergenic
CACTIH010000137.1_213901	CACTIH010000137.1	213901	213912	1	T	Mononucleotide	11	9.308848793814434	-1.691151206185566	Contraction	194	0.9150943396226415	7	False	True	False	189207	192768	OE9A108710	.	protein_coding	+	intergenic	21134	intergenic
CACTIH010000137.1_220373	CACTIH010000137.1	220373	220385	3	AAT	Motif length 2-6 bp	4	4.002525252525253	0.002525252525252597	Expansion	198	0.9339622641509434	2	False	False	False	189207	192768	OE9A108710	.	protein_coding	+	intergenic	27606	intergenic
CACTIH010000137.1_225776	CACTIH010000137.1	225776	225788	4	AAAT	Motif length 2-6 bp	3	2.9925	-0.00749999999999984	Contraction	200	0.9433962264150944	2	False	False	False	189207	192768	OE9A108710	.	protein_coding	+	intergenic	33009	intergenic
CACTIH010000137.1_226698	CACTIH010000137.1	226698	226709	1	T	Mononucleotide	11	9.563263513089005	-1.4367364869109949	Contraction	191	0.9009433962264151	11	False	True	False	189207	192768	OE9A108710	.	protein_coding	+	intergenic	33931	intergenic
CACTIH010000137.1_240021	CACTIH010000137.1	240021	240041	5	ATTAC	Motif length 2-6 bp	4	3.1649122684210527	-0.8350877315789473	Contraction	190	0.8962264150943396	6	False	False	False	189207	192768	OE9A108710	.	protein_coding	+	intergenic	47254	intergenic
CACTIH010000137.1_240216	CACTIH010000137.1	240216	240226	1	T	Mononucleotide	10	11.443957116959064	1.443957116959064	Expansion	171	0.8066037735849056	16	False	True	False	189207	192768	OE9A108710	.	protein_coding	+	intergenic	47449	intergenic
CACTIH010000137.1_241357	CACTIH010000137.1	241357	241369	3	TTG	Motif length 2-6 bp	4	4.013819095477387	0.01381909547738669	Expansion	199	0.9386792452830188	4	False	False	False	189207	192768	OE9A108710	.	protein_coding	+	intergenic	48590	intergenic
CACTIH010000137.1_243894	CACTIH010000137.1	243894	243904	1	A	Mononucleotide	10	10.16622340425532	0.16622340425531945	Expansion	188	0.8867924528301887	11	False	True	False	189207	192768	OE9A108710	.	protein_coding	+	intergenic	51127	intergenic
CACTIH010000137.1_253959	CACTIH010000137.1	253959	253970	1	T	Mononucleotide	11	10.103092773195876	-0.8969072268041245	Contraction	194	0.9150943396226415	6	False	True	False	189207	192768	OE9A108710	.	protein_coding	+	intergenic	61192	intergenic
CACTIH010000137.1_255210	CACTIH010000137.1	255210	255225	5	ATTAC	Motif length 2-6 bp	3	2.9581128730158732	-0.04188712698412678	Contraction	189	0.8915094339622641	3	False	False	False	189207	192768	OE9A108710	.	protein_coding	+	intergenic	62443	intergenic
CACTIH010000137.1_260876	CACTIH010000137.1	260876	260891	1	T	Mononucleotide	15	11.047872340425531	-3.9521276595744688	Contraction	188	0.8867924528301887	9	False	True	False	189207	192768	OE9A108710	.	protein_coding	+	intergenic	68109	intergenic
CACTIH010000137.1_262128	CACTIH010000137.1	262128	262138	1	T	Mononucleotide	10	10.025085040816325	0.025085040816325233	Expansion	196	0.9245283018867925	7	False	True	False	189207	192768	OE9A108710	.	protein_coding	+	intergenic	69361	intergenic
CACTIH010000137.1_263936	CACTIH010000137.1	263936	263952	2	AC	Motif length 2-6 bp	8	8.610964894736842	0.610964894736842	Expansion	190	0.8962264150943396	7	False	True	False	189207	192768	OE9A108710	.	protein_coding	+	intergenic	71169	intergenic
CACTIH010000137.1_278577	CACTIH010000137.1	278577	278589	1	T	Mononucleotide	12	10.505887684782609	-1.4941123152173912	Contraction	184	0.8679245283018868	11	False	True	False	189207	192768	OE9A108710	.	protein_coding	+	intergenic	85810	intergenic
CACTIH010000137.1_279359	CACTIH010000137.1	279359	279372	1	A	Mononucleotide	13	12.412453174157305	-0.5875468258426952	Contraction	178	0.839622641509434	13	False	True	False	189207	192768	OE9A108710	.	protein_coding	+	intergenic	86592	intergenic
CACTIH010000137.1_280823	CACTIH010000137.1	280823	280835	1	A	Mononucleotide	12	13.171078417647058	1.171078417647058	Expansion	170	0.8018867924528302	14	False	True	False	189207	192768	OE9A108710	.	protein_coding	+	intergenic	88056	intergenic
CACTIH010000137.1_281117	CACTIH010000137.1	281117	281127	1	T	Mononucleotide	10	9.889316235897436	-0.1106837641025642	Contraction	195	0.9198113207547169	6	False	False	False	189207	192768	OE9A108710	.	protein_coding	+	intergenic	88350	intergenic
CACTIH010000137.1_282460	CACTIH010000137.1	282460	282470	1	T	Mononucleotide	10	10.563186813186814	0.5631868131868139	Expansion	182	0.8584905660377359	11	False	True	False	370931	371576	OE9A072934	.	protein_coding	+	intergenic	88462	intergenic
CACTIH010000137.1_290433	CACTIH010000137.1	290433	290446	1	T	Mononucleotide	13	12.922284646067416	-0.07771535393258411	Contraction	178	0.839622641509434	17	False	True	False	370931	371576	OE9A072934	.	protein_coding	+	intergenic	80486	intergenic
CACTIH010000137.1_291760	CACTIH010000137.1	291760	291770	1	A	Mononucleotide	10	9.80191972251309	-0.19808027748691082	Contraction	191	0.9009433962264151	8	False	True	False	370931	371576	OE9A072934	.	protein_coding	+	intergenic	79162	intergenic
CACTIH010000137.1_292743	CACTIH010000137.1	292743	292761	6	CAAGGA	Motif length 2-6 bp	3	2.9467005025380706	-0.05329949746192941	Contraction	197	0.9292452830188679	6	False	False	False	370931	371576	OE9A072934	.	protein_coding	+	intergenic	78171	intergenic
CACTIH010000137.1_294581	CACTIH010000137.1	294581	294591	1	T	Mononucleotide	10	10.120646766169154	0.12064676616915371	Expansion	201	0.9481132075471698	8	False	True	False	370931	371576	OE9A072934	.	protein_coding	+	intergenic	76341	intergenic
CACTIH010000137.1_295854	CACTIH010000137.1	295854	295864	1	T	Mononucleotide	10	10.031407030150755	0.03140703015075452	Expansion	199	0.9386792452830188	3	False	False	False	370931	371576	OE9A072934	.	protein_coding	+	intergenic	75068	intergenic
CACTIH010000137.1_296971	CACTIH010000137.1	296971	296983	1	A	Mononucleotide	12	11.767822728323699	-0.2321772716763011	Contraction	173	0.8160377358490566	12	False	True	False	370931	371576	OE9A072934	.	protein_coding	+	intergenic	73949	intergenic
CACTIH010000137.1_299017	CACTIH010000137.1	299017	299038	3	CTT	Motif length 2-6 bp	7	7.098230916201117	0.09823091620111679	Expansion	179	0.8443396226415094	14	False	True	False	370931	371576	OE9A072934	.	protein_coding	+	intergenic	71894	intergenic
CACTIH010000137.1_305087	CACTIH010000137.1	305087	305099	2	GA	Motif length 2-6 bp	6	6.102500005	0.10250000499999956	Expansion	200	0.9433962264150944	5	False	False	False	370931	371576	OE9A072934	.	protein_coding	+	intergenic	65833	intergenic
CACTIH010000137.1_306853	CACTIH010000137.1	306853	306863	1	A	Mononucleotide	10	10.192934782608695	0.19293478260869534	Expansion	184	0.8679245283018868	9	False	True	False	370931	371576	OE9A072934	.	protein_coding	+	intergenic	64069	intergenic
CACTIH010000137.1_307524	CACTIH010000137.1	307524	307536	1	T	Mononucleotide	12	11.527322404371585	-0.47267759562841505	Contraction	183	0.8632075471698113	10	False	True	False	370931	371576	OE9A072934	.	protein_coding	+	intergenic	63396	intergenic
CACTIH010000137.1_315149	CACTIH010000137.1	315149	315161	2	TA	Motif length 2-6 bp	6	6.01015228426396	0.010152284263959643	Expansion	197	0.9292452830188679	2	False	False	False	370931	371576	OE9A072934	.	protein_coding	+	intergenic	55771	intergenic
CACTIH010000137.1_337603	CACTIH010000137.1	337603	337613	1	T	Mononucleotide	10	9.978135311881188	-0.02186468811881248	Contraction	202	0.9528301886792453	4	False	False	False	370931	371576	OE9A072934	.	protein_coding	+	intergenic	33319	intergenic
CACTIH010000137.1_345429	CACTIH010000137.1	345429	345439	1	T	Mononucleotide	10	10.327470698492464	0.3274706984924638	Expansion	199	0.9386792452830188	9	False	True	False	370931	371576	OE9A072934	.	protein_coding	+	intergenic	25493	intergenic
CACTIH010000137.1_347053	CACTIH010000137.1	347053	347066	1	T	Mononucleotide	13	12.443717277486911	-0.5562827225130889	Contraction	191	0.9009433962264151	9	False	True	False	370931	371576	OE9A072934	.	protein_coding	+	intergenic	23866	intergenic
CACTIH010000137.1_349325	CACTIH010000137.1	349325	349336	1	A	Mononucleotide	11	10.904761904761905	-0.0952380952380949	Contraction	189	0.8915094339622641	11	False	True	False	370931	371576	OE9A072934	.	protein_coding	+	intergenic	21596	intergenic
CACTIH010000137.1_353128	CACTIH010000137.1	353128	353148	5	AATGT	Motif length 2-6 bp	4	3.935427570680628	-0.06457242931937213	Contraction	191	0.9009433962264151	4	False	False	False	370931	371576	OE9A072934	.	protein_coding	+	intergenic	17784	intergenic
CACTIH010000137.1_364301	CACTIH010000137.1	364301	364312	1	A	Mononucleotide	11	9.995446273224044	-1.0045537267759563	Contraction	183	0.8632075471698113	9	False	True	False	370931	371576	OE9A072934	.	protein_coding	+	intergenic	6620	intergenic
CACTIH010000137.1_365221	CACTIH010000137.1	365221	365231	1	T	Mononucleotide	10	10.049915401015229	0.04991540101522851	Expansion	197	0.9292452830188679	6	False	False	False	370931	371576	OE9A072934	.	protein_coding	+	intergenic	5701	intergenic
CACTIH010000137.1_371349	CACTIH010000137.1	371349	371361	3	CCT	Motif length 2-6 bp	4	3.9807692355769224	-0.019230764423077584	Contraction	208	0.9811320754716981	2	False	False	False	370931	371576	OE9A072934	.	protein_coding	+	overlapping_gene	0	CDS
CACTIH010000137.1_379229	CACTIH010000137.1	379229	379249	5	AAAAT	Motif length 2-6 bp	4	3.994413407821229	-0.005586592178770999	Contraction	179	0.8443396226415094	2	False	False	False	370931	371576	OE9A072934	.	protein_coding	+	intergenic	7654	intergenic
CACTIH010000137.1_379735	CACTIH010000137.1	379735	379746	1	A	Mononucleotide	11	10.767690877094973	-0.23230912290502737	Contraction	179	0.8443396226415094	10	False	True	False	370931	371576	OE9A072934	.	protein_coding	+	intergenic	8160	intergenic
CACTIH010000137.1_381091	CACTIH010000137.1	381091	381101	1	T	Mononucleotide	10	9.358156021276596	-0.6418439787234043	Contraction	188	0.8867924528301887	9	False	True	False	370931	371576	OE9A072934	.	protein_coding	+	intergenic	9516	intergenic
CACTIH010000137.1_383530	CACTIH010000137.1	383530	383545	5	ATTAC	Motif length 2-6 bp	3	2.541666668604651	-0.45833333139534904	Contraction	172	0.8113207547169812	5	False	True	False	370931	371576	OE9A072934	.	protein_coding	+	intergenic	11955	intergenic
CACTIH010000137.1_385971	CACTIH010000137.1	385971	385983	2	TA	Motif length 2-6 bp	6	6.177477475675676	0.1774774756756763	Expansion	185	0.8726415094339622	7	False	True	False	370931	371576	OE9A072934	.	protein_coding	+	intergenic	14396	intergenic
CACTIH010000137.1_389894	CACTIH010000137.1	389894	389910	4	AATT	Motif length 2-6 bp	4	3.9814335077720204	-0.01856649222797957	Contraction	193	0.910377358490566	3	False	False	False	370931	371576	OE9A072934	.	protein_coding	+	intergenic	18319	intergenic
CACTIH010000137.1_391033	CACTIH010000137.1	391033	391047	2	AG	Motif length 2-6 bp	7	7.209023933701658	0.2090239337016584	Expansion	181	0.8537735849056604	7	False	True	False	370931	371576	OE9A072934	.	protein_coding	+	intergenic	19458	intergenic
CACTIH010000137.1_392617	CACTIH010000137.1	392617	392628	1	A	Mononucleotide	11	10.123920549222799	-0.8760794507772012	Contraction	193	0.910377358490566	5	False	False	False	370931	371576	OE9A072934	.	protein_coding	+	intergenic	21042	intergenic
CACTIH010000137.1_407513	CACTIH010000137.1	407513	407525	4	AAAT	Motif length 2-6 bp	3	3.033333333333333	0.033333333333333215	Expansion	180	0.8490566037735849	4	False	False	False	419121	420327	OE9A032290	.	protein_coding	+	intergenic	11597	intergenic
CACTIH010000137.1_410277	CACTIH010000137.1	410277	410287	1	A	Mononucleotide	10	10.003451186868686	0.0034511868686859515	Expansion	198	0.9339622641509434	10	False	False	False	419121	420327	OE9A032290	.	protein_coding	+	intergenic	8835	intergenic
CACTIH010000137.1_423585	CACTIH010000137.1	423585	423600	5	TCATT	Motif length 2-6 bp	3	3.00846023857868	0.008460238578679835	Expansion	197	0.9292452830188679	2	False	False	False	419121	420327	OE9A032290	.	protein_coding	+	intergenic	3259	intergenic
CACTIH010000137.1_430544	CACTIH010000137.1	430544	430556	3	CTA	Motif length 2-6 bp	4	4.043570233502538	0.04357023350253808	Expansion	197	0.9292452830188679	3	False	False	False	419121	420327	OE9A032290	.	protein_coding	+	intergenic	10218	intergenic
CACTIH010000137.1_434433	CACTIH010000137.1	434433	434443	1	A	Mononucleotide	10	10.066753479166666	0.06675347916666574	Expansion	192	0.9056603773584906	19	False	True	False	419121	420327	OE9A032290	.	protein_coding	+	intergenic	14107	intergenic
CACTIH010000137.1_444056	CACTIH010000137.1	444056	444074	6	CTCCAA	Motif length 2-6 bp	3	3.0072649589743587	0.007264958974358748	Expansion	195	0.9198113207547169	3	False	False	False	419121	420327	OE9A032290	.	protein_coding	+	intergenic	23730	intergenic
CACTIH010001942.1_32632	CACTIH010001942.1	32632	32647	3	TTA	Motif length 2-6 bp	5	5.0	0.0	Reference	194	0.9150943396226415	2	False	False	False	39571	43222	OE9A110631	.	protein_coding	+	intergenic	6925	intergenic
CACTIH010001942.1_33724	CACTIH010001942.1	33724	33736	4	TTTA	Motif length 2-6 bp	3	2.9975	-0.0024999999999999467	Contraction	200	0.9433962264150944	1	False	False	False	39571	43222	OE9A110631	.	protein_coding	+	intergenic	5836	intergenic
CACTIH010001942.1_35276	CACTIH010001942.1	35276	35288	2	TA	Motif length 2-6 bp	6	6.007692307692308	0.007692307692307665	Expansion	195	0.9198113207547169	1	False	False	False	39571	43222	OE9A110631	.	protein_coding	+	intergenic	4284	intergenic
CACTIH010001942.1_39103	CACTIH010001942.1	39103	39114	1	A	Mononucleotide	11	11.253584225806453	0.2535842258064527	Expansion	186	0.8773584905660378	9	False	True	False	39571	43222	OE9A110631	.	protein_coding	+	intergenic	458	promoter
CACTIH010001942.1_46665	CACTIH010001942.1	46665	46677	1	T	Mononucleotide	12	11.06701030927835	-0.9329896907216497	Contraction	194	0.9150943396226415	7	False	True	False	46374	51385	OE9A057532	.	protein_coding	-	overlapping_gene	0	intron
CACTIH010001942.1_48600	CACTIH010001942.1	48600	48610	1	T	Mononucleotide	10	10.177083333333334	0.17708333333333393	Expansion	192	0.9056603773584906	6	False	True	False	46374	51385	OE9A057532	.	protein_coding	-	overlapping_gene	0	intron
CACTIH010001942.1_49637	CACTIH010001942.1	49637	49647	1	T	Mononucleotide	10	10.538800703703703	0.5388007037037035	Expansion	189	0.8915094339622641	6	False	True	False	46374	51385	OE9A057532	.	protein_coding	-	overlapping_gene	0	intron
CACTIH010001942.1_55283	CACTIH010001942.1	55283	55299	2	TA	Motif length 2-6 bp	8	7.51685393258427	-0.4831460674157304	Contraction	178	0.839622641509434	3	False	True	False	52299	55189	OE9A048270	.	protein_coding	-	intergenic	95	promoter
CACTIH010001942.1_56259	CACTIH010001942.1	56259	56274	3	GAA	Motif length 2-6 bp	5	4.174358974358975	-0.8256410256410254	Contraction	195	0.9198113207547169	3	False	False	False	56037	71745	OE9A055525	.	protein_coding	+	overlapping_gene	0	CDS
CACTIH010001942.1_61007	CACTIH010001942.1	61007	61031	6	AAAAAT	Motif length 2-6 bp	4	3.9627659574468086	-0.037234042553191404	Contraction	188	0.8867924528301887	2	False	False	False	56037	71745	OE9A055525	.	protein_coding	+	overlapping_gene	0	intron
CACTIH010001942.1_63766	CACTIH010001942.1	63766	63778	3	AGA	Motif length 2-6 bp	4	4.037128712871287	0.037128712871287384	Expansion	202	0.9528301886792453	3	False	False	False	56037	71745	OE9A055525	.	protein_coding	+	overlapping_gene	0	intron
CACTIH010001942.1_65415	CACTIH010001942.1	65415	65425	1	G	Mononucleotide	10	8.197860962566844	-1.8021390374331556	Contraction	187	0.8820754716981132	5	False	True	False	56037	71745	OE9A055525	.	protein_coding	+	overlapping_gene	0	intron
CACTIH010001942.1_71833	CACTIH010001942.1	71833	71845	4	GTGC	Motif length 2-6 bp	3	2.766666664705882	-0.23333333529411782	Contraction	170	0.8018867924528302	7	False	True	False	56037	71745	OE9A055525	.	protein_coding	+	intergenic	89	intergenic
CACTIH010001942.1_72172	CACTIH010001942.1	72172	72184	4	TTTA	Motif length 2-6 bp	3	3.09375	0.09375	Expansion	192	0.9056603773584906	3	False	False	False	56037	71745	OE9A055525	.	protein_coding	+	intergenic	428	intergenic
CACTIH010001942.1_72437	CACTIH010001942.1	72437	72447	1	T	Mononucleotide	10	9.911512025773195	-0.08848797422680477	Contraction	194	0.9150943396226415	6	False	True	False	56037	71745	OE9A055525	.	protein_coding	+	intergenic	693	intergenic
CACTIH010001942.1_73544	CACTIH010001942.1	73544	73558	1	T	Mononucleotide	14	19.049019605882354	5.0490196058823535	Expansion	170	0.8018867924528302	10	False	True	False	56037	71745	OE9A055525	.	protein_coding	+	intergenic	1800	intergenic
CACTIH010001942.1_80719	CACTIH010001942.1	80719	80731	1	A	Mononucleotide	12	11.412280701754385	-0.5877192982456148	Contraction	171	0.8066037735849056	10	False	True	False	80488	86433	OE9A121202	.	protein_coding	+	overlapping_gene	0	five_prime_UTR
CACTIH010001942.1_84672	CACTIH010001942.1	84672	84687	3	TTC	Motif length 2-6 bp	5	4.87292817679558	-0.12707182320442012	Contraction	181	0.8537735849056604	3	False	True	False	80488	86433	OE9A121202	.	protein_coding	+	overlapping_gene	0	CDS
CACTIH010001942.1_84885	CACTIH010001942.1	84885	84897	3	TTC	Motif length 2-6 bp	4	3.9441624365482233	-0.055837563451776706	Contraction	197	0.9292452830188679	3	False	False	False	80488	86433	OE9A121202	.	protein_coding	+	overlapping_gene	0	CDS
CACTIH010001942.1_114518	CACTIH010001942.1	114518	114538	4	AAAT	Motif length 2-6 bp	5	4.544270833333333	-0.45572916666666696	Contraction	192	0.9056603773584906	3	False	True	False	94276	102006	OE9A075612	.	protein_coding	+	intergenic	12513	intergenic
CACTIH010001942.1_192985	CACTIH010001942.1	192985	192997	2	TA	Motif length 2-6 bp	6	5.6692307692307695	-0.3307692307692305	Contraction	195	0.9198113207547169	7	False	True	False	192405	200598	OE9A076971	.	protein_coding	-	overlapping_gene	0	three_prime_UTR
CACTIH010001942.1_196418	CACTIH010001942.1	196418	196428	1	T	Mononucleotide	10	10.160526315789474	0.16052631578947363	Expansion	190	0.8962264150943396	3	False	False	False	192405	200598	OE9A076971	.	protein_coding	-	overlapping_gene	0	intron
CACTIH010001942.1_203628	CACTIH010001942.1	203628	203640	3	TAC	Motif length 2-6 bp	4	4.072916666666667	0.07291666666666696	Expansion	192	0.9056603773584906	3	False	False	False	192405	200598	OE9A076971	.	protein_coding	-	intergenic	3031	intergenic
CACTIH010001942.1_204516	CACTIH010001942.1	204516	204527	1	A	Mononucleotide	11	10.594972067039107	-0.405027932960893	Contraction	179	0.8443396226415094	9	False	True	False	192405	200598	OE9A076971	.	protein_coding	-	intergenic	3919	intergenic
CACTIH010001942.1_214353	CACTIH010001942.1	214353	214373	4	CACG	Motif length 2-6 bp	5	4.491329479768786	-0.5086705202312141	Contraction	173	0.8160377358490566	5	False	True	False	219654	219888	OE9A066690	.	protein_coding	+	intergenic	5282	intergenic
CACTIH010001942.1_226314	CACTIH010001942.1	226314	226330	4	TTTA	Motif length 2-6 bp	4	4.005	0.004999999999999893	Expansion	200	0.9433962264150944	2	False	False	False	219654	219888	OE9A066690	.	protein_coding	+	intergenic	6427	intergenic
CACTIH010001942.1_242272	CACTIH010001942.1	242272	242284	3	ATA	Motif length 2-6 bp	4	4.02542372881356	0.0254237288135597	Expansion	177	0.8349056603773585	3	False	False	False	248387	251145	OE9A095701	.	protein_coding	+	intergenic	6104	intergenic
CACTIH010001942.1_315074	CACTIH010001942.1	315074	315086	1	T	Mononucleotide	12	10.21111111111111	-1.7888888888888896	Contraction	180	0.8490566037735849	16	False	True	False	316112	316876	OE9A018892	.	protein_coding	-	intergenic	1027	intergenic
CACTIH010001942.1_318503	CACTIH010001942.1	318503	318513	1	T	Mononucleotide	10	9.953315884816755	-0.04668411518324511	Contraction	191	0.9009433962264151	4	False	False	False	320058	320822	OE9A043780	.	protein_coding	-	intergenic	1546	promoter
CACTIH010001942.1_349201	CACTIH010001942.1	349201	349212	1	A	Mononucleotide	11	9.073863636363637	-1.9261363636363633	Contraction	176	0.8301886792452831	9	False	True	False	352614	353779	OE9A015040	.	protein_coding	-	intergenic	3403	intergenic
CACTIH010001942.1_358502	CACTIH010001942.1	358502	358512	1	A	Mononucleotide	10	9.971098265895954	-0.028901734104046284	Contraction	173	0.8160377358490566	4	False	True	False	359886	362968	OE9A041276	.	protein_coding	-	intergenic	1375	intergenic
CACTIH010001942.1_359549	CACTIH010001942.1	359549	359559	1	A	Mononucleotide	10	10.8018018	0.8018017999999998	Expansion	185	0.8726415094339622	10	False	True	False	359886	362968	OE9A041276	.	protein_coding	-	intergenic	328	intergenic
CACTIH010001942.1_363836	CACTIH010001942.1	363836	363847	1	A	Mononucleotide	11	10.256076390625	-0.7439236093750008	Contraction	192	0.9056603773584906	3	False	True	False	359886	362968	OE9A041276	.	protein_coding	-	intergenic	869	promoter
CACTIH010001942.1_369111	CACTIH010001942.1	369111	369123	2	GA	Motif length 2-6 bp	6	6.008771929824562	0.008771929824561653	Expansion	171	0.8066037735849056	3	False	False	False	372239	373591	OE9A004805	.	protein_coding	+	intergenic	3117	intergenic
CACTIH010001942.1_370542	CACTIH010001942.1	370542	370556	2	GA	Motif length 2-6 bp	7	7.773684210526316	0.7736842105263158	Expansion	190	0.8962264150943396	9	False	True	False	372239	373591	OE9A004805	.	protein_coding	+	intergenic	1684	promoter
CACTIH010001942.1_372860	CACTIH010001942.1	372860	372875	3	GAA	Motif length 2-6 bp	5	5.2075	0.20749999999999957	Expansion	200	0.9433962264150944	2	False	True	False	372239	373591	OE9A004805	.	protein_coding	+	overlapping_gene	0	CDS
CACTIH010001942.1_376384	CACTIH010001942.1	376384	376396	4	ATGC	Motif length 2-6 bp	3	3.0024752475247523	0.0024752475247522554	Expansion	202	0.9528301886792453	2	False	False	False	372239	373591	OE9A004805	.	protein_coding	+	intergenic	2794	intergenic
CACTIH010001942.1_379386	CACTIH010001942.1	379386	379398	2	AG	Motif length 2-6 bp	6	5.955238097142857	-0.0447619028571431	Contraction	175	0.8254716981132075	4	False	False	False	383099	388557	OE9A114941	.	protein_coding	-	intergenic	3702	intergenic
CACTIH010001942.1_383038	CACTIH010001942.1	383038	383049	1	A	Mononucleotide	11	10.010869559782607	-0.9891304402173926	Contraction	184	0.8679245283018868	8	False	True	False	383099	388557	OE9A114941	.	protein_coding	-	intergenic	51	intergenic
CACTIH010001942.1_388588	CACTIH010001942.1	388588	388603	3	AAT	Motif length 2-6 bp	5	5.337078651685394	0.33707865168539364	Expansion	178	0.839622641509434	2	False	True	False	383099	388557	OE9A114941	.	protein_coding	-	intergenic	32	promoter
CACTIH010001942.1_389131	CACTIH010001942.1	389131	389143	3	AAT	Motif length 2-6 bp	4	3.9490740722222224	-0.0509259277777776	Contraction	180	0.8490566037735849	4	False	False	False	383099	388557	OE9A114941	.	protein_coding	-	intergenic	575	promoter
CACTIH010001942.1_405379	CACTIH010001942.1	405379	405394	3	TAT	Motif length 2-6 bp	5	5.1947368473684215	0.19473684736842145	Expansion	190	0.8962264150943396	8	False	True	False	405794	406275	OE9A026209	.	protein_coding	+	intergenic	401	promoter
CACTIH010001942.1_417642	CACTIH010001942.1	417642	417663	3	CAG	Motif length 2-6 bp	7	4.595854922279793	-2.404145077720207	Contraction	193	0.910377358490566	4	False	True	False	414227	417581	OE9A083287	.	protein_coding	+	intergenic	62	intergenic
CACTIH010001942.1_434294	CACTIH010001942.1	434294	434305	1	A	Mononucleotide	11	9.845679015873015	-1.1543209841269846	Contraction	189	0.8915094339622641	9	False	True	False	428364	434118	OE9A074094	.	protein_coding	+	intergenic	177	intergenic
CACTIH010001942.1_439582	CACTIH010001942.1	439582	439598	4	TTAT	Motif length 2-6 bp	4	5.40854701025641	1.4085470102564104	Expansion	195	0.9198113207547169	4	False	True	False	436204	437894	OE9A110626	.	protein_coding	-	intergenic	1689	promoter
CACTIH010001942.1_440016	CACTIH010001942.1	440016	440029	1	A	Mononucleotide	13	12.977663231958763	-0.022336768041236965	Contraction	194	0.9150943396226415	3	False	False	False	436204	437894	OE9A110626	.	protein_coding	-	intergenic	2123	intergenic
CACTIH010007376.1_13379	CACTIH010007376.1	13379	13391	4	ATTT	Motif length 2-6 bp	3	3.1373688361581924	0.1373688361581924	Expansion	177	0.8349056603773585	12	False	False	False	25165	25741	OE9A069411	.	protein_coding	-	intergenic	11775	intergenic
CACTIH010007376.1_23909	CACTIH010007376.1	23909	23921	3	CTT	Motif length 2-6 bp	4	3.9963167569060776	-0.003683243093922428	Contraction	181	0.8537735849056604	6	False	False	False	25165	25741	OE9A069411	.	protein_coding	-	intergenic	1245	intergenic
CACTIH010007376.1_24787	CACTIH010007376.1	24787	24805	6	AAAAAG	Motif length 2-6 bp	3	3.027129622222222	0.02712962222222215	Expansion	180	0.8490566037735849	6	False	False	False	25165	25741	OE9A069411	.	protein_coding	-	intergenic	361	intergenic
CACTIH010007376.1_42100	CACTIH010007376.1	42100	42120	5	ATTTT	Motif length 2-6 bp	4	3.9568965459770116	-0.04310345402298843	Contraction	174	0.8207547169811321	4	False	False	False	25165	25741	OE9A069411	.	protein_coding	-	intergenic	16360	intergenic
CACTIH010007376.1_46642	CACTIH010007376.1	46642	46654	2	AT	Motif length 2-6 bp	6	5.993583334999999	-0.006416665000000599	Contraction	200	0.9433962264150944	8	False	False	False	25165	25741	OE9A069411	.	protein_coding	-	intergenic	20902	intergenic
CACTIH010007376.1_49396	CACTIH010007376.1	49396	49406	1	T	Mononucleotide	10	9.489409765625	-0.510590234375	Contraction	192	0.9056603773584906	14	False	False	False	25165	25741	OE9A069411	.	protein_coding	-	intergenic	23656	intergenic
CACTIH010007376.1_56701	CACTIH010007376.1	56701	56712	1	T	Mononucleotide	11	11.285347010638299	0.2853470106382989	Expansion	188	0.8867924528301887	28	False	True	False	25165	25741	OE9A069411	.	protein_coding	-	intergenic	30961	intergenic
CACTIH010007376.1_58690	CACTIH010007376.1	58690	58706	2	AG	Motif length 2-6 bp	8	8.09476190857143	0.09476190857142974	Expansion	175	0.8254716981132075	24	False	True	False	25165	25741	OE9A069411	.	protein_coding	-	intergenic	32950	intergenic
CACTIH010007376.1_59285	CACTIH010007376.1	59285	59295	1	A	Mononucleotide	10	9.47523541242938	-0.5247645875706208	Contraction	177	0.8349056603773585	25	False	True	False	25165	25741	OE9A069411	.	protein_coding	-	intergenic	33545	intergenic
CACTIH010007376.1_61272	CACTIH010007376.1	61272	61282	1	A	Mononucleotide	10	10.349958470930233	0.3499584709302326	Expansion	172	0.8113207547169812	21	False	True	False	25165	25741	OE9A069411	.	protein_coding	-	intergenic	35532	intergenic
CACTIH010007376.1_61879	CACTIH010007376.1	61879	61889	1	A	Mononucleotide	10	10.195011343915343	0.19501134391534336	Expansion	189	0.8915094339622641	21	False	True	False	25165	25741	OE9A069411	.	protein_coding	-	intergenic	36139	intergenic
CACTIH010007376.1_63417	CACTIH010007376.1	63417	63427	1	A	Mononucleotide	10	9.960995913978493	-0.03900408602150662	Contraction	186	0.8773584905660378	21	False	True	False	25165	25741	OE9A069411	.	protein_coding	-	intergenic	37677	intergenic
CACTIH010007376.1_63924	CACTIH010007376.1	63924	63942	6	TATTTT	Motif length 2-6 bp	3	2.973076928205128	-0.026923071794871856	Contraction	195	0.9198113207547169	4	False	False	False	25165	25741	OE9A069411	.	protein_coding	-	intergenic	38184	intergenic
CACTIH010007376.1_66308	CACTIH010007376.1	66308	66318	1	T	Mononucleotide	10	8.04542805851064	-1.9545719414893608	Contraction	188	0.8867924528301887	18	False	True	False	25165	25741	OE9A069411	.	protein_coding	-	intergenic	40568	intergenic
CACTIH010007376.1_67291	CACTIH010007376.1	67291	67304	1	T	Mononucleotide	13	13.582827910614524	0.5828279106145242	Expansion	179	0.8443396226415094	28	False	True	False	25165	25741	OE9A069411	.	protein_coding	-	intergenic	41551	intergenic
CACTIH010007376.1_67377	CACTIH010007376.1	67377	67388	1	A	Mononucleotide	11	10.885062657894737	-0.11493734210526263	Contraction	190	0.8962264150943396	18	False	False	False	25165	25741	OE9A069411	.	protein_coding	-	intergenic	41637	intergenic
CACTIH010007376.1_69658	CACTIH010007376.1	69658	69670	4	AAAT	Motif length 2-6 bp	3	2.9681741959798993	-0.03182580402010071	Contraction	199	0.9386792452830188	3	False	False	False	25165	25741	OE9A069411	.	protein_coding	-	intergenic	43918	intergenic
CACTIH010007376.1_75668	CACTIH010007376.1	75668	75683	3	GAT	Motif length 2-6 bp	5	5.000634085427135	0.0006340854271353891	Expansion	199	0.9386792452830188	11	False	False	False	25165	25741	OE9A069411	.	protein_coding	-	intergenic	49928	intergenic
CACTIH010007376.1_81178	CACTIH010007376.1	81178	81189	1	A	Mononucleotide	11	11.177269132596686	0.17726913259668642	Expansion	181	0.8537735849056604	18	False	True	False	25165	25741	OE9A069411	.	protein_coding	-	intergenic	55438	intergenic
CACTIH010007376.1_86466	CACTIH010007376.1	86466	86476	1	A	Mononucleotide	10	9.802979417112299	-0.19702058288770097	Contraction	187	0.8820754716981132	11	False	False	False	141054	142567	OE9A058015	.	protein_coding	-	intergenic	54579	intergenic
CACTIH010007376.1_88767	CACTIH010007376.1	88767	88782	5	TTTAT	Motif length 2-6 bp	3	2.9845177715736044	-0.015482228426395572	Contraction	197	0.9292452830188679	5	False	False	False	141054	142567	OE9A058015	.	protein_coding	-	intergenic	52273	intergenic
CACTIH010007376.1_95813	CACTIH010007376.1	95813	95829	4	TTAT	Motif length 2-6 bp	4	4.001262626262626	0.0012626262626262985	Expansion	198	0.9339622641509434	2	False	False	False	141054	142567	OE9A058015	.	protein_coding	-	intergenic	45226	intergenic
CACTIH010007376.1_99071	CACTIH010007376.1	99071	99081	1	T	Mononucleotide	10	9.917176867346939	-0.0828231326530613	Contraction	196	0.9245283018867925	12	False	False	False	141054	142567	OE9A058015	.	protein_coding	-	intergenic	41974	intergenic
CACTIH010007376.1_110952	CACTIH010007376.1	110952	110962	1	A	Mononucleotide	10	10.128610032432432	0.12861003243243196	Expansion	185	0.8726415094339622	20	False	True	False	141054	142567	OE9A058015	.	protein_coding	-	intergenic	30093	intergenic
CACTIH010007376.1_111026	CACTIH010007376.1	111026	111037	1	T	Mononucleotide	11	10.710119069148936	-0.2898809308510639	Contraction	188	0.8867924528301887	13	False	False	False	141054	142567	OE9A058015	.	protein_coding	-	intergenic	30018	intergenic
CACTIH010007376.1_113528	CACTIH010007376.1	113528	113545	1	A	Mononucleotide	17	20.690868329411767	3.6908683294117672	Expansion	170	0.8018867924528302	38	False	True	False	141054	142567	OE9A058015	.	protein_coding	-	intergenic	27510	intergenic
CACTIH010007376.1_116500	CACTIH010007376.1	116500	116514	2	CT	Motif length 2-6 bp	7	6.7096684917127085	-0.2903315082872915	Contraction	181	0.8537735849056604	17	False	True	False	141054	142567	OE9A058015	.	protein_coding	-	intergenic	24541	intergenic
CACTIH010007376.1_132116	CACTIH010007376.1	132116	132127	1	A	Mononucleotide	11	9.918877527472528	-1.081122472527472	Contraction	182	0.8584905660377359	23	False	True	False	141054	142567	OE9A058015	.	protein_coding	-	intergenic	8928	intergenic
CACTIH010007376.1_134670	CACTIH010007376.1	134670	134682	4	ATCT	Motif length 2-6 bp	3	2.958904755	-0.04109524500000017	Contraction	200	0.9433962264150944	6	False	False	False	141054	142567	OE9A058015	.	protein_coding	-	intergenic	6373	intergenic
CACTIH010007376.1_135256	CACTIH010007376.1	135256	135268	3	GAA	Motif length 2-6 bp	4	4.017851497630332	0.017851497630331892	Expansion	211	0.9952830188679245	5	False	False	False	141054	142567	OE9A058015	.	protein_coding	-	intergenic	5787	intergenic
CACTIH010007376.1_135328	CACTIH010007376.1	135328	135352	3	CTT	Motif length 2-6 bp	8	7.814942522988505	-0.18505747701149478	Contraction	174	0.8207547169811321	32	False	True	False	141054	142567	OE9A058015	.	protein_coding	-	intergenic	5703	intergenic
CACTIH010007376.1_141602	CACTIH010007376.1	141602	141616	2	AT	Motif length 2-6 bp	7	7.299903670520231	0.2999036705202309	Expansion	173	0.8160377358490566	11	False	True	False	141054	142567	OE9A058015	.	protein_coding	-	overlapping_gene	0	intron
CACTIH010007376.1_145762	CACTIH010007376.1	145762	145772	1	T	Mononucleotide	10	9.607142851428572	-0.3928571485714283	Contraction	175	0.8254716981132075	10	False	True	False	141054	142567	OE9A058015	.	protein_coding	-	intergenic	3196	intergenic
CACTIH010007376.1_146409	CACTIH010007376.1	146409	146421	3	TTA	Motif length 2-6 bp	4	3.943005176165803	-0.05699482383419685	Contraction	193	0.910377358490566	5	False	False	False	141054	142567	OE9A058015	.	protein_coding	-	intergenic	3843	intergenic
CACTIH010007376.1_147277	CACTIH010007376.1	147277	147287	1	A	Mononucleotide	10	9.94716311170213	-0.05283688829787003	Contraction	188	0.8867924528301887	12	False	False	False	141054	142567	OE9A058015	.	protein_coding	-	intergenic	4711	intergenic
CACTIH010007376.1_151155	CACTIH010007376.1	151155	151165	1	A	Mononucleotide	10	9.7279022	-0.27209779999999917	Contraction	185	0.8726415094339622	14	False	True	False	141054	142567	OE9A058015	.	protein_coding	-	intergenic	8589	intergenic
CACTIH010007376.1_169809	CACTIH010007376.1	169809	169829	5	CGTGC	Motif length 2-6 bp	4	3.11715049197861	-0.8828495080213901	Contraction	187	0.8820754716981132	10	False	False	False	141054	142567	OE9A058015	.	protein_coding	-	intergenic	27243	intergenic
CACTIH010007376.1_196283	CACTIH010007376.1	196283	196295	4	ATTA	Motif length 2-6 bp	3	3.015	0.015000000000000124	Expansion	200	0.9433962264150944	2	False	False	False	199123	205568	OE9A044595	.	protein_coding	-	intergenic	2829	intergenic
CACTIH010007376.1_197820	CACTIH010007376.1	197820	197830	1	T	Mononucleotide	10	9.198129250000001	-0.8018707499999991	Contraction	196	0.9245283018867925	4	False	True	False	199123	205568	OE9A044595	.	protein_coding	-	intergenic	1294	intergenic
CACTIH010007376.1_202022	CACTIH010007376.1	202022	202034	1	T	Mononucleotide	12	9.679292929292929	-2.320707070707071	Contraction	198	0.9339622641509434	7	False	True	False	199123	205568	OE9A044595	.	protein_coding	-	overlapping_gene	0	intron
CACTIH010007376.1_206944	CACTIH010007376.1	206944	206962	2	TC	Motif length 2-6 bp	9	8.997267759562842	-0.00273224043715814	Contraction	183	0.8632075471698113	3	False	False	False	199123	205568	OE9A044595	.	protein_coding	-	intergenic	1377	promoter
CACTIH010007376.1_209344	CACTIH010007376.1	209344	209354	1	T	Mononucleotide	10	9.758558556756757	-0.24144144324324301	Contraction	185	0.8726415094339622	5	False	True	False	211131	212135	OE9A100775	.	protein_coding	+	intergenic	1778	promoter
CACTIH010007376.1_209988	CACTIH010007376.1	209988	210009	3	AAT	Motif length 2-6 bp	7	6.561594201086956	-0.43840579891304365	Contraction	184	0.8679245283018868	7	False	True	False	211131	212135	OE9A100775	.	protein_coding	+	intergenic	1123	promoter
CACTIH010007376.1_212579	CACTIH010007376.1	212579	212589	1	A	Mononucleotide	10	8.77638190954774	-1.2236180904522609	Contraction	199	0.9386792452830188	8	False	True	False	211131	212135	OE9A100775	.	protein_coding	+	intergenic	445	intergenic
CACTIH010007376.1_216535	CACTIH010007376.1	216535	216545	1	A	Mononucleotide	10	9.653703705555555	-0.34629629444444454	Contraction	180	0.8490566037735849	4	False	True	False	211131	212135	OE9A100775	.	protein_coding	+	intergenic	4401	intergenic
CACTIH010007376.1_222651	CACTIH010007376.1	222651	222661	1	A	Mononucleotide	10	10.225888324873097	0.22588832487309674	Expansion	197	0.9292452830188679	5	False	True	False	226816	232309	OE9A027020	.	protein_coding	+	intergenic	4156	intergenic
CACTIH010007376.1_225556	CACTIH010007376.1	225556	225571	1	A	Mononucleotide	15	15.31578947368421	0.3157894736842106	Expansion	171	0.8066037735849056	11	False	True	False	226816	232309	OE9A027020	.	protein_coding	+	intergenic	1246	promoter
CACTIH010007376.1_232548	CACTIH010007376.1	232548	232558	1	T	Mononucleotide	10	10.085069442708333	0.08506944270833294	Expansion	192	0.9056603773584906	7	False	True	False	226816	232309	OE9A027020	.	protein_coding	+	intergenic	240	intergenic
CACTIH010007376.1_254212	CACTIH010007376.1	254212	254227	5	ACCGA	Motif length 2-6 bp	3	2.9166666684782605	-0.0833333315217395	Contraction	184	0.8679245283018868	4	False	False	False	251509	253349	OE9A030014	.	protein_coding	-	intergenic	864	promoter
CACTIH010007376.1_255797	CACTIH010007376.1	255797	255807	1	T	Mononucleotide	10	9.993399336633663	-0.00660066336633669	Contraction	202	0.9528301886792453	5	False	False	False	251509	253349	OE9A030014	.	protein_coding	-	intergenic	2449	intergenic
CACTIH010007376.1_256883	CACTIH010007376.1	256883	256895	1	T	Mononucleotide	12	13.142441860465116	1.1424418604651159	Expansion	172	0.8113207547169812	11	False	True	False	251509	253349	OE9A030014	.	protein_coding	-	intergenic	3535	intergenic
CACTIH010007376.1_268636	CACTIH010007376.1	268636	268646	1	A	Mononucleotide	10	9.032755300578035	-0.9672446994219648	Contraction	173	0.8160377358490566	5	False	True	False	273710	282967	OE9A045519	.	protein_coding	+	intergenic	5065	intergenic
CACTIH010007376.1_269033	CACTIH010007376.1	269033	269045	3	TAT	Motif length 2-6 bp	4	4.139730636363637	0.13973063636363658	Expansion	198	0.9339622641509434	4	False	False	False	273710	282967	OE9A045519	.	protein_coding	+	intergenic	4666	intergenic
CACTIH010007376.1_292180	CACTIH010007376.1	292180	292196	2	CA	Motif length 2-6 bp	8	9.550644563535911	1.5506445635359114	Expansion	181	0.8537735849056604	10	False	True	False	285425	293749	OE9A078573	.	protein_coding	+	overlapping_gene	0	intron
CACTIH010007376.1_299586	CACTIH010007376.1	299586	299598	4	AAAT	Motif length 2-6 bp	3	3.005181347150259	0.005181347150259086	Expansion	193	0.910377358490566	2	False	False	False	285425	293749	OE9A078573	.	protein_coding	+	intergenic	5838	intergenic
CACTIH010007376.1_300025	CACTIH010007376.1	300025	300040	5	TCAAA	Motif length 2-6 bp	3	2.9922680412371134	-0.0077319587628865705	Contraction	194	0.9150943396226415	2	False	False	False	285425	293749	OE9A078573	.	protein_coding	+	intergenic	6277	intergenic
CACTIH010000139.1_3414	CACTIH010000139.1	3414	3432	3	GTG	Motif length 2-6 bp	6	4.923076923076923	-1.0769230769230766	Contraction	182	0.8584905660377359	6	False	True	False	10204	17852	OE9A026118	.	protein_coding	+	intergenic	6773	intergenic
CACTIH010000139.1_3661	CACTIH010000139.1	3661	3673	3	TGG	Motif length 2-6 bp	4	4.038659793814433	0.03865979381443285	Expansion	194	0.9150943396226415	3	False	False	False	10204	17852	OE9A026118	.	protein_coding	+	intergenic	6532	intergenic
CACTIH010000139.1_7641	CACTIH010000139.1	7641	7656	5	TTTAA	Motif length 2-6 bp	3	2.994949494949495	-0.005050505050505194	Contraction	198	0.9339622641509434	2	False	False	False	10204	17852	OE9A026118	.	protein_coding	+	intergenic	2549	intergenic
CACTIH010000139.1_18827	CACTIH010000139.1	18827	18837	1	T	Mononucleotide	10	10.224043715846994	0.22404371584699412	Expansion	183	0.8632075471698113	3	False	True	False	19773	22870	OE9A051255	.	protein_coding	+	intergenic	937	promoter
CACTIH010000139.1_19408	CACTIH010000139.1	19408	19418	1	A	Mononucleotide	10	9.956284153005464	-0.04371584699453557	Contraction	183	0.8632075471698113	3	False	False	False	19773	22870	OE9A051255	.	protein_coding	+	intergenic	356	promoter
CACTIH010000139.1_21246	CACTIH010000139.1	21246	21264	6	GAGCAA	Motif length 2-6 bp	3	2.5850515463917527	-0.4149484536082473	Contraction	194	0.9150943396226415	4	False	True	False	19773	22870	OE9A051255	.	protein_coding	+	overlapping_gene	0	CDS
CACTIH010000139.1_31220	CACTIH010000139.1	31220	31245	5	GAGAT	Motif length 2-6 bp	5	5.134078212290503	0.1340782122905031	Expansion	179	0.8443396226415094	5	False	True	False	27620	31363	OE9A047385	.	protein_coding	+	overlapping_gene	0	three_prime_UTR
CACTIH010000139.1_33833	CACTIH010000139.1	33833	33848	3	CGG	Motif length 2-6 bp	5	4.191919191919192	-0.808080808080808	Contraction	198	0.9339622641509434	3	False	False	False	31843	34128	OE9A009178	.	protein_coding	-	overlapping_gene	0	CDS
CACTIH010000139.1_42244	CACTIH010000139.1	42244	42254	1	T	Mononucleotide	10	9.925641025641026	-0.0743589743589741	Contraction	195	0.9198113207547169	4	False	True	False	40244	47266	OE9A121159	.	protein_coding	-	overlapping_gene	0	intron
CACTIH010000139.1_47651	CACTIH010000139.1	47651	47661	1	A	Mononucleotide	10	11.256756756756756	1.2567567567567561	Expansion	185	0.8726415094339622	9	False	True	False	40244	47266	OE9A121159	.	protein_coding	-	intergenic	386	promoter
CACTIH010000139.1_47936	CACTIH010000139.1	47936	47946	1	T	Mononucleotide	10	10.397435897435898	0.3974358974358978	Expansion	195	0.9198113207547169	7	False	True	False	40244	47266	OE9A121159	.	protein_coding	-	intergenic	671	promoter
CACTIH010000139.1_50764	CACTIH010000139.1	50764	50776	3	GAT	Motif length 2-6 bp	4	4.012315270935961	0.012315270935960854	Expansion	203	0.9575471698113207	3	False	False	False	40244	47266	OE9A121159	.	protein_coding	-	intergenic	3499	intergenic
CACTIH010000139.1_63664	CACTIH010000139.1	63664	63679	5	TTTTC	Motif length 2-6 bp	3	3.0078125	0.0078125	Expansion	192	0.9056603773584906	2	False	False	False	65674	78054	OE9A022465	.	protein_coding	-	intergenic	1996	intergenic
CACTIH010000139.1_63918	CACTIH010000139.1	63918	63929	1	A	Mononucleotide	11	10.731428571428571	-0.2685714285714287	Contraction	175	0.8254716981132075	10	False	True	False	65674	78054	OE9A022465	.	protein_coding	-	intergenic	1746	intergenic
CACTIH010000139.1_67884	CACTIH010000139.1	67884	67898	1	A	Mononucleotide	14	13.743518516666667	-0.2564814833333333	Contraction	180	0.8490566037735849	11	False	True	False	65674	78054	OE9A022465	.	protein_coding	-	overlapping_gene	0	intron
CACTIH010000139.1_68730	CACTIH010000139.1	68730	68746	4	AAAT	Motif length 2-6 bp	4	4.005050505050505	0.005050505050505194	Expansion	198	0.9339622641509434	2	False	False	False	65674	78054	OE9A022465	.	protein_coding	-	overlapping_gene	0	intron
CACTIH010000139.1_75436	CACTIH010000139.1	75436	75447	1	T	Mononucleotide	11	10.797927461139896	-0.20207253886010434	Contraction	193	0.910377358490566	5	False	True	False	65674	78054	OE9A022465	.	protein_coding	-	overlapping_gene	0	intron
CACTIH010000139.1_77091	CACTIH010000139.1	77091	77108	1	A	Mononucleotide	17	15.158045977011493	-1.8419540229885065	Contraction	174	0.8207547169811321	18	False	True	False	65674	78054	OE9A022465	.	protein_coding	-	overlapping_gene	0	intron
CACTIH010000139.1_78906	CACTIH010000139.1	78906	78916	1	A	Mononucleotide	10	9.50829187562189	-0.4917081243781105	Contraction	201	0.9481132075471698	6	False	True	False	65674	78054	OE9A022465	.	protein_coding	-	intergenic	853	promoter
CACTIH010000139.1_79033	CACTIH010000139.1	79033	79045	2	TG	Motif length 2-6 bp	6	6.244897959183674	0.24489795918367374	Expansion	196	0.9245283018867925	5	False	True	False	65674	78054	OE9A022465	.	protein_coding	-	intergenic	980	promoter
CACTIH010000139.1_82839	CACTIH010000139.1	82839	82851	1	T	Mononucleotide	12	11.0377193	-0.9622807000000009	Contraction	190	0.8962264150943396	8	False	True	False	81218	84774	OE9A103552	.	protein_coding	-	overlapping_gene	0	three_prime_UTR
CACTIH010000139.1_93320	CACTIH010000139.1	93320	93330	1	T	Mononucleotide	10	8.84801381865285	-1.1519861813471497	Contraction	193	0.910377358490566	10	False	True	False	85403	103806	OE9A092205	.	protein_coding	-	overlapping_gene	0	intron
CACTIH010000139.1_96382	CACTIH010000139.1	96382	96392	1	T	Mononucleotide	10	10.002673796791443	0.002673796791443195	Expansion	187	0.8820754716981132	2	False	False	False	85403	103806	OE9A092205	.	protein_coding	-	overlapping_gene	0	intron
CACTIH010000139.1_96766	CACTIH010000139.1	96766	96781	5	AACCA	Motif length 2-6 bp	3	2.995	-0.004999999999999893	Contraction	200	0.9433962264150944	1	False	False	False	85403	103806	OE9A092205	.	protein_coding	-	overlapping_gene	0	intron
CACTIH010000139.1_104993	CACTIH010000139.1	104993	105009	1	T	Mononucleotide	16	11.804307117977528	-4.195692882022472	Contraction	178	0.839622641509434	13	False	True	False	85403	103806	OE9A092205	.	protein_coding	-	intergenic	1188	promoter
CACTIH010000139.1_106126	CACTIH010000139.1	106126	106137	1	A	Mononucleotide	11	10.430915373056994	-0.5690846269430061	Contraction	193	0.910377358490566	6	False	True	False	107845	117219	OE9A053387	.	protein_coding	+	intergenic	1709	promoter
CACTIH010000139.1_123397	CACTIH010000139.1	123397	123412	3	ACC	Motif length 2-6 bp	5	5.605263157894737	0.6052631578947372	Expansion	171	0.8066037735849056	10	False	True	False	121732	125061	OE9A116413	.	protein_coding	-	overlapping_gene	0	CDS
CACTIH010000139.1_130202	CACTIH010000139.1	130202	130214	3	AAT	Motif length 2-6 bp	4	3.9948979591836733	-0.005102040816326703	Contraction	196	0.9245283018867925	2	False	False	False	121732	125061	OE9A116413	.	protein_coding	-	intergenic	5142	intergenic
CACTIH010000139.1_140462	CACTIH010000139.1	140462	140475	1	A	Mononucleotide	13	16.252688172043012	3.252688172043012	Expansion	186	0.8773584905660378	8	False	True	False	135847	140347	OE9A093797	.	protein_coding	-	intergenic	116	promoter
CACTIH010000139.1_140980	CACTIH010000139.1	140980	140991	1	T	Mononucleotide	11	11.685383245989305	0.6853832459893052	Expansion	187	0.8820754716981132	5	False	True	False	135847	140347	OE9A093797	.	protein_coding	-	intergenic	634	promoter
CACTIH010000139.1_146108	CACTIH010000139.1	146108	146118	1	A	Mononucleotide	10	8.986979166666666	-1.013020833333334	Contraction	192	0.9056603773584906	5	False	True	False	135847	140347	OE9A093797	.	protein_coding	-	intergenic	5762	intergenic
CACTIH010000139.1_177075	CACTIH010000139.1	177075	177087	3	AAT	Motif length 2-6 bp	4	4.002403846153846	0.0024038461538458122	Expansion	208	0.9811320754716981	1	False	False	False	173488	174466	OE9A077193	.	protein_coding	-	intergenic	2610	intergenic
CACTIH010000139.1_178198	CACTIH010000139.1	178198	178213	5	AATGA	Motif length 2-6 bp	3	2.9091337344632766	-0.09086626553672339	Contraction	177	0.8349056603773585	5	False	False	False	173488	174466	OE9A077193	.	protein_coding	-	intergenic	3733	intergenic
CACTIH010000139.1_191822	CACTIH010000139.1	191822	191832	1	T	Mononucleotide	10	9.994892478494624	-0.005107521505376411	Contraction	186	0.8773584905660378	2	False	False	False	173488	174466	OE9A077193	.	protein_coding	-	intergenic	17357	intergenic
CACTIH010000139.1_194987	CACTIH010000139.1	194987	194997	1	T	Mononucleotide	10	10.705121572916667	0.7051215729166671	Expansion	192	0.9056603773584906	15	False	True	False	173488	174466	OE9A077193	.	protein_coding	-	intergenic	20522	intergenic
CACTIH010000139.1_198917	CACTIH010000139.1	198917	198927	1	T	Mononucleotide	10	10.145922	0.14592200000000055	Expansion	188	0.8867924528301887	19	False	True	False	173488	174466	OE9A077193	.	protein_coding	-	intergenic	24452	intergenic
CACTIH010000139.1_205991	CACTIH010000139.1	205991	206003	1	T	Mononucleotide	12	9.386331518518517	-2.613668481481483	Contraction	189	0.8915094339622641	10	False	True	False	173488	174466	OE9A077193	.	protein_coding	-	intergenic	31526	intergenic
CACTIH010000139.1_224872	CACTIH010000139.1	224872	224882	1	A	Mononucleotide	10	10.029909935135136	0.029909935135135512	Expansion	185	0.8726415094339622	13	False	True	False	274088	274500	OE9A006908	.	protein_coding	+	intergenic	49207	intergenic
CACTIH010000139.1_228476	CACTIH010000139.1	228476	228491	5	AAAAG	Motif length 2-6 bp	3	3.076275494897959	0.07627549489795893	Expansion	196	0.9245283018867925	6	False	False	False	274088	274500	OE9A006908	.	protein_coding	+	intergenic	45598	intergenic
CACTIH010000139.1_229735	CACTIH010000139.1	229735	229746	1	A	Mononucleotide	11	10.472598903954802	-0.5274010960451978	Contraction	177	0.8349056603773585	21	False	True	False	274088	274500	OE9A006908	.	protein_coding	+	intergenic	44343	intergenic
CACTIH010000140.1_320225	CACTIH010000140.1	320225	320238	1	A	Mononucleotide	13	14.855978260869565	1.8559782608695645	Expansion	184	0.8679245283018868	8	False	True	False	312688	314178	OE9A014807	.	protein_coding	+	intergenic	6048	intergenic
CACTIH010000140.1_323195	CACTIH010000140.1	323195	323213	6	AAAAAT	Motif length 2-6 bp	3	2.10752688172043	-0.89247311827957	Contraction	186	0.8773584905660378	3	False	False	False	327094	327400	OE9D003388	.	protein_coding	+	intergenic	3882	intergenic
CACTIH010000140.1_324663	CACTIH010000140.1	324663	324678	1	A	Mononucleotide	15	18.683615819209038	3.683615819209038	Expansion	177	0.8349056603773585	9	False	True	False	327094	327400	OE9D003388	.	protein_coding	+	intergenic	2417	intergenic
CACTIH010009161.1_66356	CACTIH010009161.1	66356	66366	1	T	Mononucleotide	10	10.47916666860465	0.47916666860465007	Expansion	172	0.8113207547169812	8	False	True	False	79119	82773	OE9A003391	.	protein_coding	+	intergenic	12754	intergenic
CACTIH010009161.1_66555	CACTIH010009161.1	66555	66566	1	T	Mononucleotide	11	10.562499994444446	-0.43750000555555424	Contraction	180	0.8490566037735849	7	False	True	False	79119	82773	OE9A003391	.	protein_coding	+	intergenic	12554	intergenic
CACTIH010009161.1_81622	CACTIH010009161.1	81622	81640	6	TTATTT	Motif length 2-6 bp	3	3.0027777777777778	0.002777777777777768	Expansion	180	0.8490566037735849	2	False	False	False	79119	82773	OE9A003391	.	protein_coding	+	overlapping_gene	0	intron
CACTIH010009161.1_83297	CACTIH010009161.1	83297	83307	1	A	Mononucleotide	10	10.038800703703703	0.038800703703703476	Expansion	189	0.8915094339622641	4	False	False	False	79119	82773	OE9A003391	.	protein_coding	+	intergenic	525	intergenic
CACTIH010009161.1_89251	CACTIH010009161.1	89251	89261	1	T	Mononucleotide	10	9.984924623115578	-0.015075376884421843	Contraction	199	0.9386792452830188	6	False	True	False	86854	89751	OE9A094932	.	protein_coding	+	overlapping_gene	0	intron
CACTIH010009161.1_97088	CACTIH010009161.1	97088	97098	1	A	Mononucleotide	10	9.398745521505376	-0.6012544784946243	Contraction	186	0.8773584905660378	5	False	True	False	98093	104903	OE9A084800	.	protein_coding	+	intergenic	996	promoter
CACTIH010009161.1_97652	CACTIH010009161.1	97652	97662	1	T	Mononucleotide	10	9.957386363636363	-0.04261363636363669	Contraction	176	0.8301886792452831	3	False	True	False	98093	104903	OE9A084800	.	protein_coding	+	intergenic	432	promoter
CACTIH010009161.1_111122	CACTIH010009161.1	111122	111132	1	T	Mononucleotide	10	9.531876136612022	-0.4681238633879783	Contraction	183	0.8632075471698113	6	False	True	False	105791	110695	OE9A115170	.	protein_coding	-	intergenic	428	promoter
CACTIH010009161.1_138952	CACTIH010009161.1	138952	138962	1	T	Mononucleotide	10	9.567357518134715	-0.432642481865285	Contraction	193	0.910377358490566	5	False	True	False	136548	137559	OE9A109492	.	protein_coding	+	intergenic	1394	intergenic
CACTIH010009161.1_161374	CACTIH010009161.1	161374	161386	4	TAAT	Motif length 2-6 bp	3	4.02312138150289	1.0231213815028903	Expansion	173	0.8160377358490566	7	False	True	False	162620	172001	OE9A006364	.	protein_coding	+	intergenic	1235	promoter
CACTIH010009161.1_163043	CACTIH010009161.1	163043	163053	1	T	Mononucleotide	10	9.844569292134832	-0.15543070786516822	Contraction	178	0.839622641509434	9	False	True	False	162620	172001	OE9A006364	.	protein_coding	+	overlapping_gene	0	five_prime_UTR
CACTIH010009161.1_163563	CACTIH010009161.1	163563	163578	3	GAG	Motif length 2-6 bp	5	4.837322696808511	-0.1626773031914892	Contraction	188	0.8867924528301887	5	False	False	False	162620	172001	OE9A006364	.	protein_coding	+	overlapping_gene	0	CDS
CACTIH010009161.1_183517	CACTIH010009161.1	183517	183527	1	A	Mononucleotide	10	9.807692307692308	-0.19230769230769162	Contraction	195	0.9198113207547169	4	False	True	False	162620	172001	OE9A006364	.	protein_coding	+	intergenic	11517	intergenic
CACTIH010009161.1_188780	CACTIH010009161.1	188780	188792	1	A	Mononucleotide	12	9.615168539325843	-2.3848314606741567	Contraction	178	0.839622641509434	12	False	True	False	197660	199762	OE9A012890	.	protein_coding	+	intergenic	8869	intergenic
CACTIH010009161.1_190323	CACTIH010009161.1	190323	190333	1	T	Mononucleotide	10	11.20170941025641	1.2017094102564094	Expansion	195	0.9198113207547169	7	False	True	False	197660	199762	OE9A012890	.	protein_coding	+	intergenic	7328	intergenic
CACTIH010009161.1_195058	CACTIH010009161.1	195058	195069	1	T	Mononucleotide	11	7.704212450549451	-3.295787549450549	Contraction	182	0.8584905660377359	5	False	True	False	197660	199762	OE9A012890	.	protein_coding	+	intergenic	2592	intergenic
CACTIH010009161.1_199997	CACTIH010009161.1	199997	200009	2	CT	Motif length 2-6 bp	6	5.963768119565217	-0.03623188043478276	Contraction	184	0.8679245283018868	6	False	True	False	197660	199762	OE9A012890	.	protein_coding	+	intergenic	236	promoter
CACTIH010009161.1_215606	CACTIH010009161.1	215606	215624	6	GCTCGA	Motif length 2-6 bp	3	2.849637684782609	-0.15036231521739118	Contraction	184	0.8679245283018868	5	False	False	False	217867	219715	OE9A063604	.	protein_coding	+	intergenic	2244	intergenic
CACTIH010009161.1_241725	CACTIH010009161.1	241725	241735	1	T	Mononucleotide	10	9.260469015075376	-0.7395309849246239	Contraction	199	0.9386792452830188	5	False	True	False	247461	248407	OE9A066078	.	protein_coding	-	intergenic	5727	intergenic
CACTIH010009161.1_248372	CACTIH010009161.1	248372	248384	2	CT	Motif length 2-6 bp	6	6.935897435897436	0.9358974358974361	Expansion	195	0.9198113207547169	6	False	True	False	247461	248407	OE9A066078	.	protein_coding	-	overlapping_gene	0	five_prime_UTR
CACTIH010009161.1_253868	CACTIH010009161.1	253868	253878	1	A	Mononucleotide	10	12.158914726744186	2.158914726744186	Expansion	172	0.8113207547169812	9	False	True	False	248795	253696	OE9A079257	.	protein_coding	-	intergenic	173	promoter
CACTIH010009161.1_256524	CACTIH010009161.1	256524	256535	1	A	Mononucleotide	11	8.720370372222222	-2.279629627777778	Contraction	180	0.8490566037735849	8	False	True	False	248795	253696	OE9A079257	.	protein_coding	-	intergenic	2829	intergenic
CACTIH010009161.1_256616	CACTIH010009161.1	256616	256626	1	A	Mononucleotide	10	11.613725488235294	1.6137254882352945	Expansion	170	0.8018867924528302	13	False	True	False	248795	253696	OE9A079257	.	protein_coding	-	intergenic	2921	intergenic
CACTIH010009161.1_257100	CACTIH010009161.1	257100	257110	1	A	Mononucleotide	10	14.625	4.625	Expansion	180	0.8490566037735849	12	False	True	False	260100	263242	OE9A111413	.	protein_coding	-	intergenic	2991	intergenic
CACTIH010009161.1_262853	CACTIH010009161.1	262853	262865	3	ACC	Motif length 2-6 bp	4	3.994871794871795	-0.00512820512820511	Contraction	195	0.9198113207547169	2	False	False	False	260100	263242	OE9A111413	.	protein_coding	-	overlapping_gene	0	CDS
CACTIH010009161.1_262996	CACTIH010009161.1	262996	263006	1	A	Mononucleotide	10	10.050877194736842	0.0508771947368416	Expansion	190	0.8962264150943396	7	False	True	False	260100	263242	OE9A111413	.	protein_coding	-	overlapping_gene	0	five_prime_UTR
CACTIH010009161.1_263509	CACTIH010009161.1	263509	263524	5	GGTTC	Motif length 2-6 bp	3	3.002645502645503	0.002645502645502784	Expansion	189	0.8915094339622641	2	False	False	False	260100	263242	OE9A111413	.	protein_coding	-	intergenic	268	promoter
CACTIH010009161.1_264495	CACTIH010009161.1	264495	264519	6	TTTTTA	Motif length 2-6 bp	4	3.699623350282486	-0.300376649717514	Contraction	177	0.8349056603773585	6	False	True	False	260100	263242	OE9A111413	.	protein_coding	-	intergenic	1254	promoter
CACTIH010009161.1_268098	CACTIH010009161.1	268098	268118	4	ATTA	Motif length 2-6 bp	5	4.556737590425532	-0.4432624095744684	Contraction	188	0.8867924528301887	5	False	True	False	271329	283299	OE9A062198	.	protein_coding	-	intergenic	3212	intergenic
CACTIH010009161.1_268788	CACTIH010009161.1	268788	268803	1	A	Mononucleotide	15	14.180180178378379	-0.8198198216216213	Contraction	185	0.8726415094339622	11	False	True	False	271329	283299	OE9A062198	.	protein_coding	-	intergenic	2527	intergenic
CACTIH010009161.1_270651	CACTIH010009161.1	270651	270661	1	A	Mononucleotide	10	10.058931861878452	0.05893186187845245	Expansion	181	0.8537735849056604	4	False	False	False	271329	283299	OE9A062198	.	protein_coding	-	intergenic	669	intergenic
CACTIH010009161.1_275473	CACTIH010009161.1	275473	275488	5	CGGGT	Motif length 2-6 bp	3	2.88918439893617	-0.11081560106382993	Contraction	188	0.8867924528301887	4	False	False	False	271329	283299	OE9A062198	.	protein_coding	-	overlapping_gene	0	intron
CACTIH010009161.1_275598	CACTIH010009161.1	275598	275613	5	GTTCG	Motif length 2-6 bp	3	2.8459459405405405	-0.1540540594594595	Contraction	185	0.8726415094339622	7	False	True	False	271329	283299	OE9A062198	.	protein_coding	-	overlapping_gene	0	intron
CACTIH010009161.1_283629	CACTIH010009161.1	283629	283639	1	A	Mononucleotide	10	9.9225	-0.07750000000000057	Contraction	200	0.9433962264150944	5	False	True	False	283353	285589	OE9A036888	.	protein_coding	-	overlapping_gene	0	intron
CACTIH010009161.1_287214	CACTIH010009161.1	287214	287224	1	T	Mononucleotide	10	9.151933701657459	-0.8480662983425411	Contraction	181	0.8537735849056604	4	False	False	False	283353	285589	OE9A036888	.	protein_coding	-	intergenic	1626	promoter
CACTIH010009161.1_301143	CACTIH010009161.1	301143	301154	1	T	Mononucleotide	11	11.183908045977011	0.18390804597701127	Expansion	174	0.8207547169811321	9	False	True	False	301519	302114	OE9D000974	.	protein_coding	+	intergenic	366	promoter
CACTIH010009161.1_301464	CACTIH010009161.1	301464	301482	2	TG	Motif length 2-6 bp	9	9.645009418079097	0.6450094180790966	Expansion	177	0.8349056603773585	17	False	True	False	301519	302114	OE9D000974	.	protein_coding	+	intergenic	38	promoter
CACTIH010009161.1_306939	CACTIH010009161.1	306939	306949	1	A	Mononucleotide	10	10.0625	0.0625	Expansion	192	0.9056603773584906	2	False	False	False	303796	308893	OE9A030660	.	protein_coding	-	overlapping_gene	0	intron
CACTIH010009161.1_308949	CACTIH010009161.1	308949	308960	1	A	Mononucleotide	11	11.189138578651685	0.1891385786516846	Expansion	178	0.839622641509434	5	False	True	False	303796	308893	OE9A030660	.	protein_coding	-	intergenic	57	promoter
CACTIH010009161.1_326352	CACTIH010009161.1	326352	326362	1	T	Mononucleotide	10	9.99444443888889	-0.005555561111110663	Contraction	180	0.8490566037735849	8	False	True	False	303796	308893	OE9A030660	.	protein_coding	-	intergenic	17460	intergenic
CACTIH010009161.1_327398	CACTIH010009161.1	327398	327410	1	T	Mononucleotide	12	11.64124293220339	-0.3587570677966099	Contraction	177	0.8349056603773585	7	False	True	False	303796	308893	OE9A030660	.	protein_coding	-	intergenic	18506	intergenic
CACTIH010009161.1_328710	CACTIH010009161.1	328710	328722	4	AAAT	Motif length 2-6 bp	3	3.0025252525252526	0.002525252525252597	Expansion	198	0.9339622641509434	2	False	False	False	303796	308893	OE9A030660	.	protein_coding	-	intergenic	19818	intergenic
CACTIH010009161.1_349137	CACTIH010009161.1	349137	349147	1	A	Mononucleotide	10	9.973684210526315	-0.02631578947368496	Contraction	190	0.8962264150943396	4	False	False	False	355079	361680	OE9A012854	.	protein_coding	-	intergenic	5933	intergenic
CACTIH010009161.1_356366	CACTIH010009161.1	356366	356376	1	A	Mononucleotide	10	9.860526315789473	-0.13947368421052708	Contraction	190	0.8962264150943396	3	False	False	False	355079	361680	OE9A012854	.	protein_coding	-	overlapping_gene	0	intron
CACTIH010009161.1_356428	CACTIH010009161.1	356428	356440	3	AAT	Motif length 2-6 bp	4	3.984771573604061	-0.015228426395939021	Contraction	197	0.9292452830188679	3	False	False	False	355079	361680	OE9A012854	.	protein_coding	-	overlapping_gene	0	intron
CACTIH010009161.1_373461	CACTIH010009161.1	373461	373476	5	TTTGA	Motif length 2-6 bp	3	2.7374301675977653	-0.26256983240223475	Contraction	179	0.8443396226415094	3	False	True	False	375090	376500	OE9A072884	.	protein_coding	+	intergenic	1615	promoter
CACTIH010009161.1_374796	CACTIH010009161.1	374796	374814	6	TGGAGG	Motif length 2-6 bp	3	2.361598438596491	-0.638401561403509	Contraction	171	0.8066037735849056	4	False	True	False	375090	376500	OE9A072884	.	protein_coding	+	intergenic	277	promoter
CACTIH010009161.1_375023	CACTIH010009161.1	375023	375033	1	T	Mononucleotide	10	10.189265536723164	0.18926553672316437	Expansion	177	0.8349056603773585	5	False	True	False	375090	376500	OE9A072884	.	protein_coding	+	intergenic	58	promoter
CACTIH010009161.1_376871	CACTIH010009161.1	376871	376889	6	ATTACA	Motif length 2-6 bp	3	3.3903281502590676	0.39032815025906764	Expansion	193	0.910377358490566	4	False	True	False	375090	376500	OE9A072884	.	protein_coding	+	intergenic	372	intergenic
CACTIH010009161.1_380414	CACTIH010009161.1	380414	380424	1	T	Mononucleotide	10	10.169429099447514	0.16942909944751428	Expansion	181	0.8537735849056604	13	False	True	False	382684	386266	OE9A121004	.	protein_coding	-	intergenic	2261	intergenic
CACTIH010009161.1_387696	CACTIH010009161.1	387696	387716	4	AAAT	Motif length 2-6 bp	5	4.288043478260869	-0.7119565217391308	Contraction	184	0.8679245283018868	4	False	True	False	382684	386266	OE9A121004	.	protein_coding	-	intergenic	1431	promoter
CACTIH010009161.1_389021	CACTIH010009161.1	389021	389031	1	T	Mononucleotide	10	10.019444444444444	0.01944444444444393	Expansion	180	0.8490566037735849	9	False	True	False	382684	386266	OE9A121004	.	protein_coding	-	intergenic	2756	intergenic
CACTIH010009161.1_392709	CACTIH010009161.1	392709	392719	1	A	Mononucleotide	10	9.77083333	-0.22916666999999968	Contraction	200	0.9433962264150944	3	False	True	False	382684	386266	OE9A121004	.	protein_coding	-	intergenic	6444	intergenic
CACTIH010009161.1_395195	CACTIH010009161.1	395195	395207	3	AAT	Motif length 2-6 bp	4	4.066489361702128	0.0664893617021276	Expansion	188	0.8867924528301887	2	False	False	False	402883	405578	OE9A111047	.	protein_coding	+	intergenic	7677	intergenic
CACTIH010009161.1_396110	CACTIH010009161.1	396110	396120	1	A	Mononucleotide	10	9.665794068062826	-0.3342059319371735	Contraction	191	0.9009433962264151	4	False	True	False	402883	405578	OE9A111047	.	protein_coding	+	intergenic	6764	intergenic
CACTIH010009161.1_397319	CACTIH010009161.1	397319	397330	1	T	Mononucleotide	11	9.972067039106145	-1.027932960893855	Contraction	179	0.8443396226415094	5	False	True	False	402883	405578	OE9A111047	.	protein_coding	+	intergenic	5554	intergenic
CACTIH010009161.1_397737	CACTIH010009161.1	397737	397747	1	T	Mononucleotide	10	9.119289340101522	-0.8807106598984777	Contraction	197	0.9292452830188679	5	False	True	False	402883	405578	OE9A111047	.	protein_coding	+	intergenic	5137	intergenic
CACTIH010009161.1_398491	CACTIH010009161.1	398491	398501	1	T	Mononucleotide	10	9.997297297297298	-0.002702702702702453	Contraction	185	0.8726415094339622	6	False	True	False	402883	405578	OE9A111047	.	protein_coding	+	intergenic	4383	intergenic
CACTIH010009161.1_398938	CACTIH010009161.1	398938	398948	1	T	Mononucleotide	10	8.921875	-1.078125	Contraction	192	0.9056603773584906	6	False	True	False	402883	405578	OE9A111047	.	protein_coding	+	intergenic	3936	intergenic
CACTIH010009161.1_417898	CACTIH010009161.1	417898	417910	2	TA	Motif length 2-6 bp	6	4.041450777202073	-1.9585492227979273	Contraction	193	0.910377358490566	2	False	False	False	413129	415691	OE9A079616	.	protein_coding	-	intergenic	2208	intergenic
CACTIH010009161.1_427394	CACTIH010009161.1	427394	427409	3	TTC	Motif length 2-6 bp	5	4.829896907216495	-0.17010309278350544	Contraction	194	0.9150943396226415	2	False	True	False	413129	415691	OE9A079616	.	protein_coding	-	intergenic	11704	intergenic
CACTIH010009161.1_430848	CACTIH010009161.1	430848	430860	3	GTG	Motif length 2-6 bp	4	4.373920554404145	0.37392055440414484	Expansion	193	0.910377358490566	3	False	True	False	444054	452494	OE9A045275	.	protein_coding	+	intergenic	13195	intergenic
CACTIH010009161.1_432197	CACTIH010009161.1	432197	432213	2	TC	Motif length 2-6 bp	8	7.736180904522613	-0.2638190954773867	Contraction	199	0.9386792452830188	4	False	True	False	444054	452494	OE9A045275	.	protein_coding	+	intergenic	11842	intergenic
CACTIH010009161.1_433587	CACTIH010009161.1	433587	433599	1	T	Mononucleotide	12	11.634408602150538	-0.36559139784946204	Contraction	186	0.8773584905660378	14	False	True	False	444054	452494	OE9A045275	.	protein_coding	+	intergenic	10456	intergenic
CACTIH010009161.1_434738	CACTIH010009161.1	434738	434750	2	GA	Motif length 2-6 bp	6	6.002604166666667	0.0026041666666669627	Expansion	192	0.9056603773584906	2	False	False	False	444054	452494	OE9A045275	.	protein_coding	+	intergenic	9305	intergenic
CACTIH010009161.1_440352	CACTIH010009161.1	440352	440364	2	GA	Motif length 2-6 bp	6	6.079896907216495	0.07989690721649456	Expansion	194	0.9150943396226415	3	False	False	False	444054	452494	OE9A045275	.	protein_coding	+	intergenic	3691	intergenic
CACTIH010009161.1_444193	CACTIH010009161.1	444193	444205	1	A	Mononucleotide	12	8.230555555555556	-3.769444444444444	Contraction	180	0.8490566037735849	7	False	True	False	444054	452494	OE9A045275	.	protein_coding	+	overlapping_gene	0	intron
CACTIH010009161.1_448721	CACTIH010009161.1	448721	448733	1	T	Mononucleotide	12	11.951267058479532	-0.04873294152046803	Contraction	171	0.8066037735849056	2	False	False	False	444054	452494	OE9A045275	.	protein_coding	+	overlapping_gene	0	intron
CACTIH010009161.1_454373	CACTIH010009161.1	454373	454383	1	A	Mononucleotide	10	14.34375	4.34375	Expansion	176	0.8301886792452831	13	False	True	False	444054	452494	OE9A045275	.	protein_coding	+	intergenic	1880	intergenic
CACTIH010009161.1_456222	CACTIH010009161.1	456222	456240	2	AT	Motif length 2-6 bp	9	4.074358974358974	-4.925641025641026	Contraction	195	0.9198113207547169	2	False	True	False	444054	452494	OE9A045275	.	protein_coding	+	intergenic	3729	intergenic
CACTIH010009161.1_456914	CACTIH010009161.1	456914	456924	1	T	Mononucleotide	10	9.84	-0.16000000000000014	Contraction	200	0.9433962264150944	4	False	True	False	444054	452494	OE9A045275	.	protein_coding	+	intergenic	4421	intergenic
CACTIH010003745.1_3908	CACTIH010003745.1	3908	3918	1	T	Mononucleotide	10	9.723880597014926	-0.2761194029850742	Contraction	201	0.9481132075471698	3	False	True	False	379	4100	OE9A070771	.	protein_coding	-	overlapping_gene	0	intron
CACTIH010003745.1_5278	CACTIH010003745.1	5278	5290	1	A	Mononucleotide	12	13.809782608695652	1.8097826086956523	Expansion	184	0.8679245283018868	8	False	True	False	379	4100	OE9A070771	.	protein_coding	-	intergenic	1179	promoter
CACTIH010003745.1_10045	CACTIH010003745.1	10045	10056	1	A	Mononucleotide	11	11.573232323232324	0.5732323232323235	Expansion	198	0.9339622641509434	8	False	True	False	379	4100	OE9A070771	.	protein_coding	-	intergenic	5946	intergenic
CACTIH010003745.1_15349	CACTIH010003745.1	15349	15359	1	T	Mononucleotide	10	9.446700507614214	-0.5532994923857864	Contraction	197	0.9292452830188679	3	False	True	False	18912	24017	OE9A089840	.	protein_coding	-	intergenic	3554	intergenic
CACTIH010003745.1_15749	CACTIH010003745.1	15749	15761	2	CA	Motif length 2-6 bp	6	5.76530612244898	-0.23469387755102034	Contraction	196	0.9245283018867925	3	False	True	False	18912	24017	OE9A089840	.	protein_coding	-	intergenic	3152	intergenic
CACTIH010003745.1_44444	CACTIH010003745.1	44444	44456	4	CCAC	Motif length 2-6 bp	3	3.0088235294117647	0.008823529411764675	Expansion	170	0.8018867924528302	3	False	False	False	34055	47192	OE9A075816	.	protein_coding	-	overlapping_gene	0	intron
CACTIH010003745.1_48986	CACTIH010003745.1	48986	48996	1	T	Mononucleotide	10	10.396825396825397	0.3968253968253972	Expansion	189	0.8915094339622641	5	False	True	False	50363	63499	OE9A112934	.	protein_coding	-	intergenic	1368	promoter
CACTIH010003745.1_52524	CACTIH010003745.1	52524	52534	1	A	Mononucleotide	10	8.268844221105528	-1.7311557788944718	Contraction	199	0.9386792452830188	5	False	True	False	50363	63499	OE9A112934	.	protein_coding	-	overlapping_gene	0	intron
CACTIH010003745.1_76752	CACTIH010003745.1	76752	76765	1	T	Mononucleotide	13	11.575268817204302	-1.424731182795698	Contraction	186	0.8773584905660378	11	False	True	False	67638	71361	OE9A046003	.	protein_coding	-	intergenic	5392	intergenic
CACTIH010003745.1_77669	CACTIH010003745.1	77669	77679	1	A	Mononucleotide	10	10.408629441624365	0.408629441624365	Expansion	197	0.9292452830188679	11	False	True	False	83060	88335	OE9A023131	.	protein_coding	-	intergenic	5382	intergenic
CACTIH010003745.1_79915	CACTIH010003745.1	79915	79927	1	T	Mononucleotide	12	10.91764705882353	-1.0823529411764703	Contraction	170	0.8018867924528302	9	False	True	False	83060	88335	OE9A023131	.	protein_coding	-	intergenic	3134	intergenic
CACTIH010003745.1_86988	CACTIH010003745.1	86988	87003	1	T	Mononucleotide	15	10.73404255319149	-4.26595744680851	Contraction	188	0.8867924528301887	8	False	True	False	83060	88335	OE9A023131	.	protein_coding	-	overlapping_gene	0	intron
CACTIH010003745.1_87269	CACTIH010003745.1	87269	87280	1	A	Mononucleotide	11	9.424870466321243	-1.5751295336787567	Contraction	193	0.910377358490566	5	False	True	False	83060	88335	OE9A023131	.	protein_coding	-	overlapping_gene	0	five_prime_UTR
CACTIH010003745.1_87921	CACTIH010003745.1	87921	87933	1	A	Mononucleotide	12	9.979057591623036	-2.020942408376964	Contraction	191	0.9009433962264151	7	False	True	False	83060	88335	OE9A023131	.	protein_coding	-	overlapping_gene	0	intron
CACTIH010003745.1_88910	CACTIH010003745.1	88910	88924	1	T	Mononucleotide	14	12.208108108108108	-1.7918918918918916	Contraction	185	0.8726415094339622	3	False	True	False	83060	88335	OE9A023131	.	protein_coding	-	intergenic	576	promoter
CACTIH010003745.1_114968	CACTIH010003745.1	114968	114980	2	GA	Motif length 2-6 bp	6	6.188202247191011	0.1882022471910112	Expansion	178	0.839622641509434	3	False	True	False	114987	117263	OE9A108891	.	protein_coding	+	intergenic	8	promoter
CACTIH010003745.1_120979	CACTIH010003745.1	120979	120994	3	TGG	Motif length 2-6 bp	5	4.750000005681819	-0.24999999431818143	Contraction	176	0.8301886792452831	6	False	True	False	114987	117263	OE9A108891	.	protein_coding	+	intergenic	3717	intergenic
CACTIH010003745.1_126190	CACTIH010003745.1	126190	126205	3	TCT	Motif length 2-6 bp	5	4.999174915841584	-0.0008250841584160895	Contraction	202	0.9528301886792453	4	False	False	False	114987	117263	OE9A108891	.	protein_coding	+	intergenic	8928	intergenic
CACTIH010003745.1_137986	CACTIH010003745.1	137986	137996	1	A	Mononucleotide	10	9.17608286440678	-0.82391713559322	Contraction	177	0.8349056603773585	12	False	True	False	144767	146682	OE9A104075	.	protein_coding	-	intergenic	6772	intergenic
CACTIH010003745.1_139290	CACTIH010003745.1	139290	139300	1	T	Mononucleotide	10	9.563888888888888	-0.4361111111111118	Contraction	180	0.8490566037735849	8	False	True	False	144767	146682	OE9A104075	.	protein_coding	-	intergenic	5468	intergenic
CACTIH010003745.1_143752	CACTIH010003745.1	143752	143764	4	AAAT	Motif length 2-6 bp	3	3.126984126984127	0.12698412698412698	Expansion	189	0.8915094339622641	4	False	True	False	144767	146682	OE9A104075	.	protein_coding	-	intergenic	1004	intergenic
CACTIH010003745.1_144987	CACTIH010003745.1	144987	145002	5	TAAAA	Motif length 2-6 bp	3	2.758241758241758	-0.2417582417582418	Contraction	182	0.8584905660377359	3	False	True	False	144767	146682	OE9A104075	.	protein_coding	-	overlapping_gene	0	three_prime_UTR
CACTIH010003745.1_152720	CACTIH010003745.1	152720	152732	4	AAGC	Motif length 2-6 bp	3	2.646153846153846	-0.3538461538461539	Contraction	195	0.9198113207547169	3	False	True	False	144767	146682	OE9A104075	.	protein_coding	-	intergenic	6039	intergenic
CACTIH010003745.1_156567	CACTIH010003745.1	156567	156577	1	A	Mononucleotide	10	9.958100558659218	-0.04189944134078161	Contraction	179	0.8443396226415094	4	False	True	False	160931	162520	OE9A063781	.	protein_coding	-	intergenic	4355	intergenic
CACTIH010003745.1_160232	CACTIH010003745.1	160232	160242	1	A	Mononucleotide	10	9.805084745762711	-0.19491525423728895	Contraction	177	0.8349056603773585	3	False	True	False	160931	162520	OE9A063781	.	protein_coding	-	intergenic	690	intergenic
CACTIH010003745.1_162137	CACTIH010003745.1	162137	162155	3	TGG	Motif length 2-6 bp	6	5.136871508379889	-0.8631284916201114	Contraction	179	0.8443396226415094	4	False	True	False	160931	162520	OE9A063781	.	protein_coding	-	overlapping_gene	0	CDS
CACTIH010003745.1_162595	CACTIH010003745.1	162595	162608	1	T	Mononucleotide	13	12.681034482758621	-0.318965517241379	Contraction	174	0.8207547169811321	5	False	True	False	160931	162520	OE9A063781	.	protein_coding	-	intergenic	76	promoter
CACTIH010003745.1_173425	CACTIH010003745.1	173425	173443	6	AGGAAA	Motif length 2-6 bp	3	3.002688172043011	0.0026881720430109723	Expansion	186	0.8773584905660378	2	False	False	False	171566	172292	OE9A022438	.	protein_coding	-	intergenic	1134	promoter
CACTIH010003745.1_174569	CACTIH010003745.1	174569	174589	5	AAAAT	Motif length 2-6 bp	4	3.8629441624365484	-0.13705583756345163	Contraction	197	0.9292452830188679	4	False	True	False	171566	172292	OE9A022438	.	protein_coding	-	intergenic	2278	intergenic
CACTIH010003745.1_175826	CACTIH010003745.1	175826	175844	6	GAAAAA	Motif length 2-6 bp	3	2.0794871794871796	-0.9205128205128204	Contraction	195	0.9198113207547169	3	False	False	False	179153	182653	OE9A046096	.	protein_coding	-	intergenic	3310	intergenic
CACTIH010003745.1_178240	CACTIH010003745.1	178240	178251	1	A	Mononucleotide	11	12.805714285714286	1.805714285714286	Expansion	175	0.8254716981132075	12	False	True	False	179153	182653	OE9A046096	.	protein_coding	-	intergenic	903	intergenic
CACTIH010003745.1_182495	CACTIH010003745.1	182495	182525	2	TA	Motif length 2-6 bp	15	8.590116279069768	-6.409883720930232	Contraction	172	0.8113207547169812	9	False	True	False	179153	182653	OE9A046096	.	protein_coding	-	overlapping_gene	0	five_prime_UTR
CACTIH010003745.1_190385	CACTIH010003745.1	190385	190395	1	T	Mononucleotide	10	9.890710382513662	-0.10928961748633803	Contraction	183	0.8632075471698113	4	False	False	False	179153	182653	OE9A046096	.	protein_coding	-	intergenic	7733	intergenic
CACTIH010003745.1_190520	CACTIH010003745.1	190520	190530	1	T	Mononucleotide	10	10.502824858757062	0.5028248587570623	Expansion	177	0.8349056603773585	5	False	True	False	179153	182653	OE9A046096	.	protein_coding	-	intergenic	7868	intergenic
CACTIH010003745.1_192738	CACTIH010003745.1	192738	192752	1	T	Mononucleotide	14	13.128654970760234	-0.871345029239766	Contraction	171	0.8066037735849056	12	False	True	False	179153	182653	OE9A046096	.	protein_coding	-	intergenic	10086	intergenic
CACTIH010003745.1_216611	CACTIH010003745.1	216611	216621	1	A	Mononucleotide	10	7.662303664921466	-2.337696335078534	Contraction	191	0.9009433962264151	6	False	True	False	216070	218507	OE9A060728	.	protein_coding	+	overlapping_gene	0	intron
CACTIH010003745.1_223006	CACTIH010003745.1	223006	223020	2	GT	Motif length 2-6 bp	7	6.2434554973821985	-0.7565445026178015	Contraction	191	0.9009433962264151	3	False	True	False	216070	218507	OE9A060728	.	protein_coding	+	intergenic	4500	intergenic
CACTIH010003745.1_225534	CACTIH010003745.1	225534	225548	1	T	Mononucleotide	14	14.946153846153846	0.9461538461538463	Expansion	195	0.9198113207547169	5	False	True	False	216070	218507	OE9A060728	.	protein_coding	+	intergenic	7028	intergenic
CACTIH010003745.1_226624	CACTIH010003745.1	226624	226634	1	T	Mononucleotide	10	8.35	-1.6500000000000004	Contraction	200	0.9433962264150944	4	False	True	False	233311	241562	OE9A086775	.	protein_coding	+	intergenic	6678	intergenic
CACTIH010003745.1_230215	CACTIH010003745.1	230215	230226	1	T	Mononucleotide	11	10.153846153846153	-0.8461538461538467	Contraction	195	0.9198113207547169	7	False	True	False	233311	241562	OE9A086775	.	protein_coding	+	intergenic	3086	intergenic
CACTIH010003745.1_233572	CACTIH010003745.1	233572	233583	1	A	Mononucleotide	11	10.93421052631579	-0.06578947368421062	Contraction	190	0.8962264150943396	6	False	True	False	233311	241562	OE9A086775	.	protein_coding	+	overlapping_gene	0	five_prime_UTR
CACTIH010003745.1_268550	CACTIH010003745.1	268550	268560	1	T	Mononucleotide	10	9.784686969543147	-0.21531303045685313	Contraction	197	0.9292452830188679	7	False	True	False	273900	274330	OE9A099951	.	protein_coding	+	intergenic	5341	intergenic
CACTIH010003745.1_268735	CACTIH010003745.1	268735	268747	2	AT	Motif length 2-6 bp	6	5.997584541062802	-0.0024154589371976343	Contraction	207	0.9764150943396226	2	False	False	False	273900	274330	OE9A099951	.	protein_coding	+	intergenic	5154	intergenic
CACTIH010003745.1_271365	CACTIH010003745.1	271365	271376	1	T	Mononucleotide	11	11.691570879310346	0.6915708793103459	Expansion	174	0.8207547169811321	10	False	True	False	273900	274330	OE9A099951	.	protein_coding	+	intergenic	2525	intergenic
CACTIH010003745.1_292956	CACTIH010003745.1	292956	292967	1	A	Mononucleotide	11	11.52361112222222	0.5236111222222206	Expansion	180	0.8490566037735849	14	False	True	False	273900	274330	OE9A099951	.	protein_coding	+	intergenic	18627	intergenic
CACTIH010003745.1_296864	CACTIH010003745.1	296864	296886	2	GT	Motif length 2-6 bp	11	10.09540542162162	-0.9045945783783793	Contraction	185	0.8726415094339622	22	False	True	False	315670	321078	OE9A061087	.	protein_coding	+	intergenic	18785	intergenic
CACTIH010003745.1_309604	CACTIH010003745.1	309604	309614	1	A	Mononucleotide	10	9.545478755319149	-0.4545212446808513	Contraction	188	0.8867924528301887	21	False	True	False	315670	321078	OE9A061087	.	protein_coding	+	intergenic	6057	intergenic
CACTIH010003745.1_311588	CACTIH010003745.1	311588	311600	3	TTA	Motif length 2-6 bp	4	4.0063131313131315	0.0063131313131314926	Expansion	198	0.9339622641509434	3	False	False	False	315670	321078	OE9A061087	.	protein_coding	+	intergenic	4071	intergenic
CACTIH010003745.1_316096	CACTIH010003745.1	316096	316106	1	T	Mononucleotide	10	9.910931913978494	-0.08906808602150562	Contraction	186	0.8773584905660378	9	False	False	False	315670	321078	OE9A061087	.	protein_coding	+	overlapping_gene	0	intron
CACTIH010003745.1_318165	CACTIH010003745.1	318165	318176	1	T	Mononucleotide	11	11.173387096774194	0.17338709677419395	Expansion	186	0.8773584905660378	10	False	True	False	315670	321078	OE9A061087	.	protein_coding	+	overlapping_gene	0	intron
CACTIH010003745.1_339196	CACTIH010003745.1	339196	339210	2	AC	Motif length 2-6 bp	7	9.3575	2.3575	Expansion	180	0.8490566037735849	20	False	True	False	348222	355783	OE9A031953	.	protein_coding	-	intergenic	9013	intergenic
CACTIH010003745.1_350496	CACTIH010003745.1	350496	350506	1	A	Mononucleotide	10	9.545299143589745	-0.4547008564102555	Contraction	195	0.9198113207547169	6	False	True	False	348222	355783	OE9A031953	.	protein_coding	-	overlapping_gene	0	intron
CACTIH010003745.1_351383	CACTIH010003745.1	351383	351397	2	TG	Motif length 2-6 bp	7	6.4346224696132595	-0.5653775303867405	Contraction	181	0.8537735849056604	6	False	True	False	348222	355783	OE9A031953	.	protein_coding	-	overlapping_gene	0	intron
CACTIH010003745.1_357282	CACTIH010003745.1	357282	357294	4	AATA	Motif length 2-6 bp	3	2.96875	-0.03125	Contraction	176	0.8301886792452831	3	False	False	False	348222	355783	OE9A031953	.	protein_coding	-	intergenic	1500	promoter
CACTIH010003745.1_363912	CACTIH010003745.1	363912	363930	6	TTTTTA	Motif length 2-6 bp	3	2.989010989010989	-0.01098901098901095	Contraction	182	0.8584905660377359	3	False	False	False	348222	355783	OE9A031953	.	protein_coding	-	intergenic	8130	intergenic
CACTIH010003745.1_367460	CACTIH010003745.1	367460	367470	1	T	Mononucleotide	10	10.358834245901638	0.3588342459016385	Expansion	183	0.8632075471698113	6	False	True	False	376453	377849	OE9A114993	.	protein_coding	+	intergenic	8984	intergenic
CACTIH010003745.1_371418	CACTIH010003745.1	371418	371429	1	A	Mononucleotide	11	10.25	-0.75	Contraction	180	0.8490566037735849	9	False	True	False	376453	377849	OE9A114993	.	protein_coding	+	intergenic	5025	intergenic
CACTIH010003745.1_373481	CACTIH010003745.1	373481	373497	4	TTGA	Motif length 2-6 bp	4	3.201657458563536	-0.798342541436464	Contraction	181	0.8537735849056604	4	False	False	False	376453	377849	OE9A114993	.	protein_coding	+	intergenic	2957	intergenic
CACTIH010003745.1_384788	CACTIH010003745.1	384788	384802	2	TA	Motif length 2-6 bp	7	6.353369765027322	-0.6466302349726778	Contraction	183	0.8632075471698113	6	False	True	False	386444	387426	OE9A014532	.	protein_coding	+	intergenic	1643	promoter
CACTIH010003745.1_391165	CACTIH010003745.1	391165	391175	1	T	Mononucleotide	10	9.137522770491803	-0.8624772295081975	Contraction	183	0.8632075471698113	7	False	True	False	386444	387426	OE9A014532	.	protein_coding	+	intergenic	3740	intergenic
CACTIH010003745.1_398636	CACTIH010003745.1	398636	398654	2	TC	Motif length 2-6 bp	9	9.00087260209424	0.0008726020942404489	Expansion	191	0.9009433962264151	6	False	False	False	386444	387426	OE9A014532	.	protein_coding	+	intergenic	11211	intergenic
CACTIH010003745.1_401718	CACTIH010003745.1	401718	401728	1	A	Mononucleotide	10	9.88380952	-0.1161904800000002	Contraction	175	0.8254716981132075	8	False	True	False	386444	387426	OE9A014532	.	protein_coding	+	intergenic	14293	intergenic
CACTIH010003745.1_415012	CACTIH010003745.1	415012	415022	1	A	Mononucleotide	10	10.262437686567162	0.2624376865671625	Expansion	201	0.9481132075471698	8	False	False	False	427534	433195	OE9A118781	.	protein_coding	-	intergenic	12513	intergenic
CACTIH010003745.1_421589	CACTIH010003745.1	421589	421601	4	TTCT	Motif length 2-6 bp	3	3.002415458937198	0.0024154589371980784	Expansion	207	0.9764150943396226	1	False	False	False	427534	433195	OE9A118781	.	protein_coding	-	intergenic	5934	intergenic
CACTIH010003745.1_427479	CACTIH010003745.1	427479	427491	3	TAA	Motif length 2-6 bp	4	3.113300399014778	-0.8866996009852222	Contraction	203	0.9575471698113207	4	False	False	False	427534	433195	OE9A118781	.	protein_coding	-	intergenic	44	intergenic
CACTIH010003745.1_429497	CACTIH010003745.1	429497	429518	3	GAA	Motif length 2-6 bp	7	6.989482208737864	-0.010517791262135923	Contraction	206	0.9716981132075472	3	False	False	False	427534	433195	OE9A118781	.	protein_coding	-	overlapping_gene	0	intron
CACTIH010003745.1_434678	CACTIH010003745.1	434678	434689	1	T	Mononucleotide	11	10.998563218390805	-0.0014367816091951369	Contraction	174	0.8207547169811321	5	False	False	False	427534	433195	OE9A118781	.	protein_coding	-	intergenic	1484	promoter
CACTIH010003745.1_443774	CACTIH010003745.1	443774	443790	4	TTTA	Motif length 2-6 bp	4	3.9863547777777777	-0.013645222222222309	Contraction	171	0.8066037735849056	3	False	False	False	427534	433195	OE9A118781	.	protein_coding	-	intergenic	10580	intergenic
CACTIH010003745.1_455610	CACTIH010003745.1	455610	455620	1	T	Mononucleotide	10	10.01589594797688	0.015895947976879654	Expansion	173	0.8160377358490566	7	False	True	False	427534	433195	OE9A118781	.	protein_coding	-	intergenic	22416	intergenic
CACTIH010003745.1_466404	CACTIH010003745.1	466404	466416	3	ATT	Motif length 2-6 bp	4	4.0027027027027025	0.002702702702702453	Expansion	185	0.8726415094339622	1	False	False	False	427534	433195	OE9A118781	.	protein_coding	-	intergenic	33210	intergenic
CACTIH010007380.1_21560	CACTIH010007380.1	21560	21570	1	T	Mononucleotide	10	10.086769768041238	0.08676976804123804	Expansion	194	0.9150943396226415	6	False	True	False	86204	88121	OE9A033122	.	protein_coding	+	intergenic	64635	intergenic
CACTIH010007380.1_37603	CACTIH010007380.1	37603	37619	4	AAAT	Motif length 2-6 bp	4	4.00507614213198	0.005076142131979822	Expansion	197	0.9292452830188679	1	False	False	False	86204	88121	OE9A033122	.	protein_coding	+	intergenic	48586	intergenic
CACTIH010007380.1_48582	CACTIH010007380.1	48582	48592	1	A	Mononucleotide	10	10.050833335	0.05083333500000009	Expansion	200	0.9433962264150944	10	False	True	False	86204	88121	OE9A033122	.	protein_coding	+	intergenic	37613	intergenic
CACTIH010007380.1_55541	CACTIH010007380.1	55541	55553	2	TC	Motif length 2-6 bp	6	5.764026396039603	-0.2359736039603968	Contraction	202	0.9528301886792453	10	False	True	False	86204	88121	OE9A033122	.	protein_coding	+	intergenic	30652	intergenic
CACTIH010007380.1_62227	CACTIH010007380.1	62227	62239	3	TCT	Motif length 2-6 bp	4	4.140572383838384	0.14057238383838389	Expansion	198	0.9339622641509434	5	False	False	False	86204	88121	OE9A033122	.	protein_coding	+	intergenic	23966	intergenic
CACTIH010007380.1_62879	CACTIH010007380.1	62879	62891	4	TAAA	Motif length 2-6 bp	3	3.1111111128205127	0.11111111282051267	Expansion	195	0.9198113207547169	4	False	True	False	86204	88121	OE9A033122	.	protein_coding	+	intergenic	23314	intergenic
CACTIH010007380.1_76988	CACTIH010007380.1	76988	77006	2	AC	Motif length 2-6 bp	9	9.034031413612565	0.03403141361256523	Expansion	191	0.9009433962264151	9	False	True	False	86204	88121	OE9A033122	.	protein_coding	+	intergenic	9199	intergenic
CACTIH010007380.1_79306	CACTIH010007380.1	79306	79316	1	A	Mononucleotide	10	10.089409723958333	0.08940972395833313	Expansion	192	0.9056603773584906	4	False	False	False	86204	88121	OE9A033122	.	protein_coding	+	intergenic	6889	intergenic
CACTIH010007380.1_87932	CACTIH010007380.1	87932	87944	1	A	Mononucleotide	12	10.78952381714286	-1.2104761828571409	Contraction	175	0.8254716981132075	9	False	True	False	86204	88121	OE9A033122	.	protein_coding	+	overlapping_gene	0	three_prime_UTR
CACTIH010007380.1_109898	CACTIH010007380.1	109898	109912	2	TA	Motif length 2-6 bp	7	5.217616575129534	-1.7823834248704662	Contraction	193	0.910377358490566	7	False	True	False	86204	88121	OE9A033122	.	protein_coding	+	intergenic	21778	intergenic
CACTIH010007380.1_110973	CACTIH010007380.1	110973	110983	1	A	Mononucleotide	10	7.993127144329898	-2.0068728556701023	Contraction	194	0.9150943396226415	7	False	True	False	86204	88121	OE9A033122	.	protein_coding	+	intergenic	22853	intergenic
CACTIH010007380.1_115433	CACTIH010007380.1	115433	115445	1	A	Mononucleotide	12	11.19197207853403	-0.8080279214659694	Contraction	191	0.9009433962264151	9	False	True	False	86204	88121	OE9A033122	.	protein_coding	+	intergenic	27313	intergenic
CACTIH010007380.1_122784	CACTIH010007380.1	122784	122796	1	A	Mononucleotide	12	11.236842105263158	-0.7631578947368425	Contraction	190	0.8962264150943396	7	False	True	False	86204	88121	OE9A033122	.	protein_coding	+	intergenic	34664	intergenic
CACTIH010007380.1_125501	CACTIH010007380.1	125501	125511	1	T	Mononucleotide	10	10.709909908108108	0.7099099081081075	Expansion	185	0.8726415094339622	10	False	True	False	162651	166320	OE9A042725	.	protein_coding	+	intergenic	37141	intergenic
CACTIH010007380.1_127062	CACTIH010007380.1	127062	127074	1	A	Mononucleotide	12	10.694444440860215	-1.3055555591397852	Contraction	186	0.8773584905660378	9	False	True	False	162651	166320	OE9A042725	.	protein_coding	+	intergenic	35578	intergenic
CACTIH010007380.1_128563	CACTIH010007380.1	128563	128575	4	TTAT	Motif length 2-6 bp	3	2.9773462766990293	-0.022653723300970707	Contraction	206	0.9716981132075472	2	False	False	False	162651	166320	OE9A042725	.	protein_coding	+	intergenic	34077	intergenic
CACTIH010007380.1_161260	CACTIH010007380.1	161260	161271	1	A	Mononucleotide	11	10.983760682051281	-0.01623931794871858	Contraction	195	0.9198113207547169	4	False	False	False	162651	166320	OE9A042725	.	protein_coding	+	intergenic	1381	promoter
CACTIH010007380.1_163326	CACTIH010007380.1	163326	163340	2	AG	Motif length 2-6 bp	7	7.05952381122449	0.0595238112244898	Expansion	196	0.9245283018867925	3	False	False	False	162651	166320	OE9A042725	.	protein_coding	+	overlapping_gene	0	five_prime_UTR
CACTIH010007380.1_168411	CACTIH010007380.1	168411	168423	1	T	Mononucleotide	12	11.881081075675676	-0.1189189243243245	Contraction	185	0.8726415094339622	10	False	True	False	162651	166320	OE9A042725	.	protein_coding	+	intergenic	2092	intergenic
CACTIH010007380.1_172265	CACTIH010007380.1	172265	172283	3	TGA	Motif length 2-6 bp	6	5.613916665	-0.38608333500000036	Contraction	200	0.9433962264150944	5	False	True	False	162651	166320	OE9A042725	.	protein_coding	+	intergenic	5946	intergenic
CACTIH010007380.1_189635	CACTIH010007380.1	189635	189647	4	AAAT	Motif length 2-6 bp	3	3.0078947368421054	0.007894736842105399	Expansion	190	0.8962264150943396	1	False	False	False	162651	166320	OE9A042725	.	protein_coding	+	intergenic	23316	intergenic
CACTIH010007380.1_196319	CACTIH010007380.1	196319	196334	5	AAAAT	Motif length 2-6 bp	3	2.994186046511628	-0.005813953488372103	Contraction	172	0.8113207547169812	2	False	False	False	219790	221960	OE9A031865	.	protein_coding	+	intergenic	23457	intergenic
CACTIH010007380.1_206669	CACTIH010007380.1	206669	206687	2	TG	Motif length 2-6 bp	9	8.35897435897436	-0.6410256410256405	Contraction	195	0.9198113207547169	4	False	True	False	219790	221960	OE9A031865	.	protein_coding	+	intergenic	13104	intergenic
CACTIH010007380.1_207692	CACTIH010007380.1	207692	207702	1	T	Mononucleotide	10	10.000809063106797	0.0008090631067965148	Expansion	206	0.9716981132075472	1	False	False	False	219790	221960	OE9A031865	.	protein_coding	+	intergenic	12089	intergenic
CACTIH010007380.1_216496	CACTIH010007380.1	216496	216512	4	AAAT	Motif length 2-6 bp	4	4.033163265306122	0.033163265306122014	Expansion	196	0.9245283018867925	2	False	False	False	219790	221960	OE9A031865	.	protein_coding	+	intergenic	3279	intergenic
CACTIH010007380.1_237944	CACTIH010007380.1	237944	237956	1	T	Mononucleotide	12	10.603932584269662	-1.3960674157303377	Contraction	178	0.839622641509434	7	False	True	False	238092	238538	OE9A046231	.	protein_coding	+	intergenic	137	promoter
CACTIH010007380.1_268107	CACTIH010007380.1	268107	268122	1	T	Mononucleotide	15	10.816758745856355	-4.1832412541436454	Contraction	181	0.8537735849056604	15	False	True	False	276855	281147	OE9A087102	.	protein_coding	+	intergenic	8734	intergenic
CACTIH010007380.1_268721	CACTIH010007380.1	268721	268731	1	A	Mononucleotide	10	11.092307692307692	1.092307692307692	Expansion	195	0.9198113207547169	5	False	False	False	276855	281147	OE9A087102	.	protein_coding	+	intergenic	8125	intergenic
CACTIH010007380.1_276169	CACTIH010007380.1	276169	276179	1	T	Mononucleotide	10	10.149253731343284	0.14925373134328446	Expansion	201	0.9481132075471698	3	False	False	False	276855	281147	OE9A087102	.	protein_coding	+	intergenic	677	promoter
CACTIH010007380.1_279605	CACTIH010007380.1	279605	279615	1	A	Mononucleotide	10	9.98469387755102	-0.015306122448979664	Contraction	196	0.9245283018867925	3	False	False	False	276855	281147	OE9A087102	.	protein_coding	+	overlapping_gene	0	intron
CACTIH010007380.1_281147	CACTIH010007380.1	281147	281162	1	T	Mononucleotide	15	14.820224719101123	-0.17977528089887684	Contraction	178	0.839622641509434	6	False	True	False	276855	281147	OE9A087102	.	protein_coding	+	intergenic	1	intergenic
CACTIH010007380.1_282106	CACTIH010007380.1	282106	282118	3	TGG	Motif length 2-6 bp	4	4.017587939698492	0.01758793969849215	Expansion	199	0.9386792452830188	2	False	False	False	276855	281147	OE9A087102	.	protein_coding	+	intergenic	960	promoter
CACTIH010007380.1_283613	CACTIH010007380.1	283613	283628	3	TTA	Motif length 2-6 bp	5	5.206989247311828	0.206989247311828	Expansion	186	0.8773584905660378	4	False	True	False	283714	284778	OE9A095075	.	protein_coding	+	intergenic	87	promoter
CACTIH010007380.1_287796	CACTIH010007380.1	287796	287814	3	TGC	Motif length 2-6 bp	6	6.251336898395722	0.2513368983957216	Expansion	187	0.8820754716981132	5	False	True	False	285950	290085	OE9A034970	.	protein_coding	-	overlapping_gene	0	CDS
CACTIH010007380.1_292218	CACTIH010007380.1	292218	292232	1	T	Mononucleotide	14	13.697855748538013	-0.3021442514619874	Contraction	171	0.8066037735849056	7	False	True	False	285950	290085	OE9A034970	.	protein_coding	-	intergenic	2134	intergenic
CACTIH010007380.1_310060	CACTIH010007380.1	310060	310072	2	AT	Motif length 2-6 bp	6	6.042105263157895	0.04210526315789487	Expansion	190	0.8962264150943396	5	False	True	False	310697	315298	OE9A094912	.	protein_coding	-	intergenic	626	promoter
CACTIH010007380.1_311640	CACTIH010007380.1	311640	311650	1	A	Mononucleotide	10	9.320855614973262	-0.6791443850267385	Contraction	187	0.8820754716981132	4	False	True	False	310697	315298	OE9A094912	.	protein_coding	-	overlapping_gene	0	intron
CACTIH010007380.1_316762	CACTIH010007380.1	316762	316772	1	A	Mononucleotide	10	9.661458333333334	-0.3385416666666661	Contraction	192	0.9056603773584906	9	False	True	False	310697	315298	OE9A094912	.	protein_coding	-	intergenic	1465	promoter
CACTIH010007380.1_316896	CACTIH010007380.1	316896	316907	1	T	Mononucleotide	11	10.248663101604278	-0.7513368983957225	Contraction	187	0.8820754716981132	9	False	True	False	310697	315298	OE9A094912	.	protein_coding	-	intergenic	1599	promoter
CACTIH010007380.1_327409	CACTIH010007380.1	327409	327425	1	T	Mononucleotide	16	15.808571428571428	-0.19142857142857217	Contraction	175	0.8254716981132075	9	False	True	False	332491	346281	OE9A076532	.	protein_coding	+	intergenic	5067	intergenic
CACTIH010007380.1_329097	CACTIH010007380.1	329097	329108	1	T	Mononucleotide	11	9.482558139534884	-1.5174418604651159	Contraction	172	0.8113207547169812	6	False	True	False	332491	346281	OE9A076532	.	protein_coding	+	intergenic	3384	intergenic
CACTIH010007380.1_331682	CACTIH010007380.1	331682	331697	5	GGTGA	Motif length 2-6 bp	3	3.110169491525424	0.11016949152542388	Expansion	177	0.8349056603773585	3	False	True	False	332491	346281	OE9A076532	.	protein_coding	+	intergenic	795	promoter
CACTIH010007380.1_334067	CACTIH010007380.1	334067	334091	2	CT	Motif length 2-6 bp	12	9.658602150537634	-2.341397849462366	Contraction	186	0.8773584905660378	7	False	True	False	332491	346281	OE9A076532	.	protein_coding	+	overlapping_gene	0	intron
CACTIH010007380.1_340712	CACTIH010007380.1	340712	340730	6	CTTTTC	Motif length 2-6 bp	3	3.139705882352941	0.13970588235294112	Expansion	204	0.9622641509433962	3	False	False	False	332491	346281	OE9A076532	.	protein_coding	+	overlapping_gene	0	five_prime_UTR
CACTIH010007380.1_350588	CACTIH010007380.1	350588	350599	1	A	Mononucleotide	11	11.957219251336898	0.9572192513368982	Expansion	187	0.8820754716981132	12	False	True	False	332491	346281	OE9A076532	.	protein_coding	+	intergenic	4308	intergenic
CACTIH010007380.1_351502	CACTIH010007380.1	351502	351514	4	TTAA	Motif length 2-6 bp	3	2.6363636363636362	-0.36363636363636376	Contraction	187	0.8820754716981132	4	False	True	False	332491	346281	OE9A076532	.	protein_coding	+	intergenic	5222	intergenic
CACTIH010007380.1_357233	CACTIH010007380.1	357233	357251	1	T	Mononucleotide	18	17.815028901734102	-0.18497109826589764	Contraction	173	0.8160377358490566	13	False	True	False	332491	346281	OE9A076532	.	protein_coding	+	intergenic	10953	intergenic
CACTIH010007380.1_363988	CACTIH010007380.1	363988	364000	3	AAG	Motif length 2-6 bp	4	4.114973262032086	0.1149732620320858	Expansion	187	0.8820754716981132	3	False	False	False	332491	346281	OE9A076532	.	protein_coding	+	intergenic	17708	intergenic
CACTIH010007380.1_369531	CACTIH010007380.1	369531	369543	3	TCA	Motif length 2-6 bp	4	4.084027776041666	0.08402777604166634	Expansion	192	0.9056603773584906	9	False	True	False	382769	383090	OE9A112105	.	protein_coding	+	intergenic	13227	intergenic
CACTIH010007380.1_382247	CACTIH010007380.1	382247	382257	1	A	Mononucleotide	10	10.44915254237288	0.4491525423728806	Expansion	177	0.8349056603773585	5	False	True	False	382769	383090	OE9A112105	.	protein_coding	+	intergenic	513	promoter
CACTIH010007380.1_390255	CACTIH010007380.1	390255	390267	1	A	Mononucleotide	12	13.244318181818182	1.2443181818181817	Expansion	176	0.8301886792452831	11	False	True	False	394167	395755	OE9A090996	.	protein_coding	+	intergenic	3901	intergenic
CACTIH010007380.1_394019	CACTIH010007380.1	394019	394033	1	A	Mononucleotide	14	13.317049810344827	-0.6829501896551733	Contraction	174	0.8207547169811321	13	False	True	False	394167	395755	OE9A090996	.	protein_coding	+	intergenic	135	promoter
CACTIH010007380.1_405497	CACTIH010007380.1	405497	405509	4	TTTA	Motif length 2-6 bp	3	2.7958115183246073	-0.20418848167539272	Contraction	191	0.9009433962264151	3	False	False	False	414786	416511	OE9A066985	.	protein_coding	+	intergenic	9278	intergenic
CACTIH010007380.1_407871	CACTIH010007380.1	407871	407881	1	T	Mononucleotide	10	9.88341968911917	-0.11658031088082943	Contraction	193	0.910377358490566	7	False	True	False	414786	416511	OE9A066985	.	protein_coding	+	intergenic	6906	intergenic
CACTIH010007380.1_408288	CACTIH010007380.1	408288	408308	4	AAAT	Motif length 2-6 bp	5	4.5061082041884815	-0.49389179581151854	Contraction	191	0.9009433962264151	5	False	True	False	414786	416511	OE9A066985	.	protein_coding	+	intergenic	6479	intergenic
CACTIH010007380.1_408492	CACTIH010007380.1	408492	408503	1	T	Mononucleotide	11	8.948087431693988	-2.0519125683060118	Contraction	183	0.8632075471698113	7	False	True	False	414786	416511	OE9A066985	.	protein_coding	+	intergenic	6284	intergenic
CACTIH010007380.1_408634	CACTIH010007380.1	408634	408649	5	TTATT	Motif length 2-6 bp	3	3.2102564102564104	0.2102564102564104	Expansion	195	0.9198113207547169	4	False	True	False	414786	416511	OE9A066985	.	protein_coding	+	intergenic	6138	intergenic
CACTIH010007380.1_411373	CACTIH010007380.1	411373	411383	1	A	Mononucleotide	10	10.510471204188482	0.510471204188482	Expansion	191	0.9009433962264151	5	False	True	False	414786	416511	OE9A066985	.	protein_coding	+	intergenic	3404	intergenic
CACTIH010007380.1_411567	CACTIH010007380.1	411567	411577	1	A	Mononucleotide	10	9.988636363636363	-0.011363636363636687	Contraction	176	0.8301886792452831	7	False	True	False	414786	416511	OE9A066985	.	protein_coding	+	intergenic	3210	intergenic
CACTIH010007380.1_413622	CACTIH010007380.1	413622	413633	1	A	Mononucleotide	11	10.31283422459893	-0.6871657754010698	Contraction	187	0.8820754716981132	3	False	True	False	414786	416511	OE9A066985	.	protein_coding	+	intergenic	1154	promoter
CACTIH010007380.1_431535	CACTIH010007380.1	431535	431547	3	ATG	Motif length 2-6 bp	4	3.913157894736842	-0.08684210526315805	Contraction	190	0.8962264150943396	3	False	False	False	431411	431654	OE9A088508	.	protein_coding	+	overlapping_gene	0	CDS
CACTIH010007380.1_434691	CACTIH010007380.1	434691	434709	3	TGA	Motif length 2-6 bp	6	6.079896907216495	0.07989690721649456	Expansion	194	0.9150943396226415	4	False	False	False	431411	431654	OE9A088508	.	protein_coding	+	intergenic	3038	intergenic
CACTIH010007380.1_435023	CACTIH010007380.1	435023	435033	1	T	Mononucleotide	10	9.920103092783505	-0.07989690721649545	Contraction	194	0.9150943396226415	5	False	False	False	431411	431654	OE9A088508	.	protein_coding	+	intergenic	3370	intergenic
CACTIH010005563.1_25488	CACTIH010005563.1	25488	25498	1	T	Mononucleotide	10	7.418023232558141	-2.5819767674418594	Contraction	172	0.8113207547169812	5	False	True	False	12955	13761	OE9A100973	.	protein_coding	+	intergenic	11728	intergenic
CACTIH010005563.1_217766	CACTIH010005563.1	217766	217781	5	GATAT	Motif length 2-6 bp	3	3.053658536585366	0.0536585365853659	Expansion	205	0.9669811320754716	3	False	False	False	255904	257371	OE9A074626	.	protein_coding	-	intergenic	38124	intergenic
CACTIH010005563.1_229502	CACTIH010005563.1	229502	229512	1	A	Mononucleotide	10	10.290833335	0.2908333350000003	Expansion	200	0.9433962264150944	4	False	True	False	255904	257371	OE9A074626	.	protein_coding	-	intergenic	26393	intergenic
CACTIH010005563.1_234895	CACTIH010005563.1	234895	234909	1	A	Mononucleotide	14	12.943562608465609	-1.0564373915343914	Contraction	189	0.8915094339622641	12	False	True	False	255904	257371	OE9A074626	.	protein_coding	-	intergenic	20996	intergenic
CACTIH010005563.1_236358	CACTIH010005563.1	236358	236373	3	CAC	Motif length 2-6 bp	5	4.1495098039215685	-0.8504901960784315	Contraction	204	0.9622641509433962	3	False	False	False	255904	257371	OE9A074626	.	protein_coding	-	intergenic	19532	intergenic
CACTIH010005563.1_241098	CACTIH010005563.1	241098	241108	1	T	Mononucleotide	10	9.242268041237113	-0.7577319587628875	Contraction	194	0.9150943396226415	8	False	True	False	255904	257371	OE9A074626	.	protein_coding	-	intergenic	14797	intergenic
CACTIH010005563.1_244951	CACTIH010005563.1	244951	244962	1	A	Mononucleotide	11	10.73391812865497	-0.2660818713450297	Contraction	171	0.8066037735849056	8	False	True	False	255904	257371	OE9A074626	.	protein_coding	-	intergenic	10943	intergenic
CACTIH010005563.1_246117	CACTIH010005563.1	246117	246127	1	T	Mononucleotide	10	9.718232044198896	-0.28176795580110436	Contraction	181	0.8537735849056604	6	False	True	False	255904	257371	OE9A074626	.	protein_coding	-	intergenic	9778	intergenic
CACTIH010005563.1_264602	CACTIH010005563.1	264602	264620	3	AAT	Motif length 2-6 bp	6	5.39344262295082	-0.6065573770491799	Contraction	183	0.8632075471698113	3	False	True	False	267188	272340	OE9A041177	.	protein_coding	-	intergenic	2569	intergenic
CACTIH010005563.1_273517	CACTIH010005563.1	273517	273528	1	A	Mononucleotide	11	11.805871210227274	0.8058712102272736	Expansion	176	0.8301886792452831	11	False	True	False	267188	272340	OE9A041177	.	protein_coding	-	intergenic	1178	promoter
CACTIH010005563.1_274221	CACTIH010005563.1	274221	274238	1	A	Mononucleotide	17	16.683783783783785	-0.31621621621621543	Contraction	185	0.8726415094339622	10	False	True	False	267188	272340	OE9A041177	.	protein_coding	-	intergenic	1882	promoter
CACTIH010005563.1_275144	CACTIH010005563.1	275144	275160	4	ATTT	Motif length 2-6 bp	4	4.002551020408164	0.0025510204081635734	Expansion	196	0.9245283018867925	2	False	False	False	267188	272340	OE9A041177	.	protein_coding	-	intergenic	2805	intergenic
CACTIH010005563.1_283698	CACTIH010005563.1	283698	283708	1	T	Mononucleotide	10	7.589887640449438	-2.4101123595505616	Contraction	178	0.839622641509434	8	False	True	False	287666	289444	OE9A063972	.	protein_coding	+	intergenic	3959	intergenic
CACTIH010005563.1_287314	CACTIH010005563.1	287314	287329	5	AAATT	Motif length 2-6 bp	3	2.9846938775510203	-0.015306122448979664	Contraction	196	0.9245283018867925	1	False	False	False	287666	289444	OE9A063972	.	protein_coding	+	intergenic	338	promoter
CACTIH010005563.1_291852	CACTIH010005563.1	291852	291868	2	AC	Motif length 2-6 bp	8	8.889830508474576	0.8898305084745761	Expansion	177	0.8349056603773585	13	False	True	False	287666	289444	OE9A063972	.	protein_coding	+	intergenic	2409	intergenic
CACTIH010005563.1_296318	CACTIH010005563.1	296318	296328	1	T	Mononucleotide	10	9.914948453608247	-0.08505154639175316	Contraction	194	0.9150943396226415	5	False	True	False	287666	289444	OE9A063972	.	protein_coding	+	intergenic	6875	intergenic
CACTIH010005563.1_298101	CACTIH010005563.1	298101	298111	1	T	Mononucleotide	10	7.414983166666667	-2.5850168333333334	Contraction	198	0.9339622641509434	9	False	True	False	287666	289444	OE9A063972	.	protein_coding	+	intergenic	8658	intergenic
CACTIH010005563.1_299626	CACTIH010005563.1	299626	299638	3	AAT	Motif length 2-6 bp	4	4.321243523316062	0.32124352331606243	Expansion	193	0.910377358490566	3	False	True	False	287666	289444	OE9A063972	.	protein_coding	+	intergenic	10183	intergenic
CACTIH010005563.1_306734	CACTIH010005563.1	306734	306744	1	A	Mononucleotide	10	9.22938144329897	-0.7706185567010309	Contraction	194	0.9150943396226415	8	False	True	False	315492	317323	OE9A121841	.	protein_coding	+	intergenic	8749	intergenic
CACTIH010005563.1_308163	CACTIH010005563.1	308163	308175	1	A	Mononucleotide	12	11.875661375661375	-0.12433862433862508	Contraction	189	0.8915094339622641	12	False	True	False	315492	317323	OE9A121841	.	protein_coding	+	intergenic	7318	intergenic
CACTIH010005563.1_312794	CACTIH010005563.1	312794	312807	1	A	Mononucleotide	13	13.261022925925927	0.2610229259259267	Expansion	189	0.8915094339622641	11	False	True	False	315492	317323	OE9A121841	.	protein_coding	+	intergenic	2686	intergenic
CACTIH010005563.1_365041	CACTIH010005563.1	365041	365052	1	A	Mononucleotide	11	9.65606936416185	-1.3439306358381504	Contraction	173	0.8160377358490566	6	False	True	False	366124	366965	OE9A119012	.	protein_coding	-	intergenic	1073	intergenic
CACTIH010005563.1_365372	CACTIH010005563.1	365372	365384	1	T	Mononucleotide	12	10.456140350877194	-1.5438596491228065	Contraction	171	0.8066037735849056	6	False	True	False	366124	366965	OE9A119012	.	protein_coding	-	intergenic	741	intergenic
CACTIH010005563.1_365982	CACTIH010005563.1	365982	366000	6	AATAAA	Motif length 2-6 bp	3	3.1581439375	0.15814393750000022	Expansion	176	0.8301886792452831	3	False	True	False	366124	366965	OE9A119012	.	protein_coding	-	intergenic	125	intergenic
CACTIH010005563.1_368471	CACTIH010005563.1	368471	368485	1	T	Mononucleotide	14	13.69756554494382	-0.3024344550561793	Contraction	178	0.839622641509434	13	False	True	False	366124	366965	OE9A119012	.	protein_coding	-	intergenic	1507	promoter
CACTIH010005563.1_370607	CACTIH010005563.1	370607	370619	1	T	Mononucleotide	12	11.449019605882354	-0.5509803941176461	Contraction	170	0.8018867924528302	6	False	True	False	366124	366965	OE9A119012	.	protein_coding	-	intergenic	3643	intergenic
CACTIH010005563.1_371536	CACTIH010005563.1	371536	371550	1	T	Mononucleotide	14	14.620659723958333	0.6206597239583331	Expansion	192	0.9056603773584906	5	False	True	False	366124	366965	OE9A119012	.	protein_coding	-	intergenic	4572	intergenic
CACTIH010005563.1_373371	CACTIH010005563.1	373371	373385	2	AT	Motif length 2-6 bp	7	6.996598637755103	-0.003401362244897399	Contraction	196	0.9245283018867925	5	False	False	False	366124	366965	OE9A119012	.	protein_coding	-	intergenic	6407	intergenic
CACTIH010005563.1_375907	CACTIH010005563.1	375907	375922	5	TTAAA	Motif length 2-6 bp	3	2.985294117647059	-0.014705882352941124	Contraction	204	0.9622641509433962	2	False	False	False	366124	366965	OE9A119012	.	protein_coding	-	intergenic	8943	intergenic
CACTIH010005563.1_376884	CACTIH010005563.1	376884	376896	1	T	Mononucleotide	12	11.256862747058824	-0.7431372529411764	Contraction	170	0.8018867924528302	8	False	True	False	366124	366965	OE9A119012	.	protein_coding	-	intergenic	9920	intergenic
CACTIH010005563.1_437104	CACTIH010005563.1	437104	437116	3	ATG	Motif length 2-6 bp	4	4.0	0.0	Reference	182	0.8584905660377359	3	False	False	False	433578	444029	OE9A031904	.	protein_coding	-	overlapping_gene	0	intron
CACTIH010005563.1_437873	CACTIH010005563.1	437873	437893	5	GAACC	Motif length 2-6 bp	4	3.7377192999999997	-0.26228070000000026	Contraction	190	0.8962264150943396	4	False	True	False	433578	444029	OE9A031904	.	protein_coding	-	overlapping_gene	0	intron
CACTIH010005563.1_451606	CACTIH010005563.1	451606	451624	3	TTA	Motif length 2-6 bp	6	6.097701149425287	0.09770114942528707	Expansion	174	0.8207547169811321	3	False	False	False	448657	450752	OE9A087134	.	protein_coding	+	intergenic	855	intergenic
CACTIH010005563.1_454616	CACTIH010005563.1	454616	454634	3	TAA	Motif length 2-6 bp	6	6.0488505747126435	0.048850574712643535	Expansion	174	0.8207547169811321	2	False	False	False	453659	454756	OE9A046249	.	protein_coding	+	overlapping_gene	0	three_prime_UTR
CACTIH010005563.1_458620	CACTIH010005563.1	458620	458630	1	T	Mononucleotide	10	9.98404255319149	-0.01595744680851041	Contraction	188	0.8867924528301887	1	False	False	False	461384	466740	OE9A098568	.	protein_coding	-	intergenic	2755	intergenic
CACTIH010010828.1_129264	CACTIH010010828.1	129264	129274	1	A	Mononucleotide	10	9.697916679347825	-0.3020833206521747	Contraction	184	0.8679245283018868	6	False	True	False	237335	240708	OE9A000458	.	protein_coding	+	intergenic	108062	intergenic
CACTIH010010828.1_130790	CACTIH010010828.1	130790	130800	1	A	Mononucleotide	10	9.59013607142857	-0.40986392857142917	Contraction	196	0.9245283018867925	7	False	True	False	237335	240708	OE9A000458	.	protein_coding	+	intergenic	106536	intergenic
CACTIH010010828.1_158750	CACTIH010010828.1	158750	158760	1	A	Mononucleotide	10	10.029255319148936	0.029255319148935754	Expansion	188	0.8867924528301887	2	False	False	False	237335	240708	OE9A000458	.	protein_coding	+	intergenic	78576	intergenic
CACTIH010010828.1_180924	CACTIH010010828.1	180924	180936	3	CTA	Motif length 2-6 bp	4	3.9982906	-0.001709400000000194	Contraction	195	0.9198113207547169	3	False	False	False	237335	240708	OE9A000458	.	protein_coding	+	intergenic	56400	intergenic
CACTIH010010828.1_223530	CACTIH010010828.1	223530	223542	4	ATTC	Motif length 2-6 bp	3	3.03125	0.03125	Expansion	192	0.9056603773584906	2	False	False	False	237335	240708	OE9A000458	.	protein_coding	+	intergenic	13794	intergenic
CACTIH010010828.1_237486	CACTIH010010828.1	237486	237497	1	A	Mononucleotide	11	10.861266290502794	-0.1387337094972061	Contraction	179	0.8443396226415094	7	False	True	False	237335	240708	OE9A000458	.	protein_coding	+	overlapping_gene	0	intron
CACTIH010010828.1_238167	CACTIH010010828.1	238167	238185	6	TCTTTT	Motif length 2-6 bp	3	2.995049504950495	-0.004950495049504955	Contraction	202	0.9528301886792453	1	False	False	False	237335	240708	OE9A000458	.	protein_coding	+	overlapping_gene	0	intron
CACTIH010010828.1_271751	CACTIH010010828.1	271751	271767	4	TTCA	Motif length 2-6 bp	4	3.9725274725274726	-0.027472527472527375	Contraction	182	0.8584905660377359	4	False	False	False	259712	263525	OE9A044844	.	protein_coding	-	intergenic	8227	intergenic
CACTIH010010828.1_290627	CACTIH010010828.1	290627	290637	1	T	Mononucleotide	10	7.148780487804878	-2.8512195121951223	Contraction	205	0.9669811320754716	2	False	True	False	290475	292949	OE9A019498	.	protein_coding	+	overlapping_gene	0	intron
CACTIH010010828.1_304426	CACTIH010010828.1	304426	304440	1	A	Mononucleotide	14	15.045880151685393	1.0458801516853935	Expansion	178	0.839622641509434	13	False	True	False	290475	292949	OE9A019498	.	protein_coding	+	intergenic	11478	intergenic
CACTIH010010828.1_306446	CACTIH010010828.1	306446	306457	1	T	Mononucleotide	11	8.123626373626374	-2.876373626373626	Contraction	182	0.8584905660377359	8	False	True	False	290475	292949	OE9A019498	.	protein_coding	+	intergenic	13498	intergenic
CACTIH010010828.1_317498	CACTIH010010828.1	317498	317514	4	TTTA	Motif length 2-6 bp	4	3.9607843137254903	-0.039215686274509665	Contraction	204	0.9622641509433962	2	False	False	False	290475	292949	OE9A019498	.	protein_coding	+	intergenic	24550	intergenic
CACTIH010010828.1_319417	CACTIH010010828.1	319417	319429	4	AAAT	Motif length 2-6 bp	3	2.994764397905759	-0.00523560209424101	Contraction	191	0.9009433962264151	1	False	False	False	290475	292949	OE9A019498	.	protein_coding	+	intergenic	26469	intergenic
CACTIH010010828.1_325499	CACTIH010010828.1	325499	325509	1	A	Mononucleotide	10	10.528368803191489	0.5283688031914888	Expansion	188	0.8867924528301887	7	False	True	False	290475	292949	OE9A019498	.	protein_coding	+	intergenic	32551	intergenic
CACTIH010010828.1_327783	CACTIH010010828.1	327783	327794	1	A	Mononucleotide	11	11.059590312849162	0.05959031284916172	Expansion	179	0.8443396226415094	8	False	True	False	358803	360329	OE9A065688	.	protein_coding	-	intergenic	31010	intergenic
CACTIH010010828.1_333996	CACTIH010010828.1	333996	334006	1	T	Mononucleotide	10	9.285974497267759	-0.7140255027322411	Contraction	183	0.8632075471698113	3	False	True	False	358803	360329	OE9A065688	.	protein_coding	-	intergenic	24798	intergenic
CACTIH010010828.1_358010	CACTIH010010828.1	358010	358026	4	TTTA	Motif length 2-6 bp	4	4.054385963157895	0.05438596315789468	Expansion	190	0.8962264150943396	4	False	False	False	358803	360329	OE9A065688	.	protein_coding	-	intergenic	778	intergenic
CACTIH010010828.1_358640	CACTIH010010828.1	358640	358656	4	ATGT	Motif length 2-6 bp	4	4.048109969072165	0.048109969072164915	Expansion	194	0.9150943396226415	4	False	False	False	358803	360329	OE9A065688	.	protein_coding	-	intergenic	148	intergenic
CACTIH010010828.1_358981	CACTIH010010828.1	358981	358992	1	T	Mononucleotide	11	10.908163270408163	-0.09183672959183653	Contraction	196	0.9245283018867925	6	False	True	False	358803	360329	OE9A065688	.	protein_coding	-	overlapping_gene	0	three_prime_UTR
CACTIH010010828.1_360860	CACTIH010010828.1	360860	360870	1	A	Mononucleotide	10	9.968537408163265	-0.0314625918367355	Contraction	196	0.9245283018867925	5	False	True	False	358803	360329	OE9A065688	.	protein_coding	-	intergenic	532	promoter
CACTIH010010828.1_363234	CACTIH010010828.1	363234	363258	3	AAT	Motif length 2-6 bp	8	7.559454192982456	-0.44054580701754364	Contraction	171	0.8066037735849056	8	False	True	False	358803	360329	OE9A065688	.	protein_coding	-	intergenic	2906	intergenic
CACTIH010010828.1_364003	CACTIH010010828.1	364003	364013	1	T	Mononucleotide	10	10.790575910994765	0.7905759109947645	Expansion	191	0.9009433962264151	7	False	True	False	358803	360329	OE9A065688	.	protein_coding	-	intergenic	3675	intergenic
CACTIH010010828.1_376550	CACTIH010010828.1	376550	376560	1	T	Mononucleotide	10	9.561452508379888	-0.43854749162011153	Contraction	179	0.8443396226415094	11	False	True	False	381528	382126	OE9A006936	.	protein_coding	+	intergenic	4969	intergenic
CACTIH010010828.1_377505	CACTIH010010828.1	377505	377520	5	TTAAA	Motif length 2-6 bp	3	3.007853403141361	0.00785340314136107	Expansion	191	0.9009433962264151	2	False	False	False	381528	382126	OE9A006936	.	protein_coding	+	intergenic	4009	intergenic
CACTIH010010828.1_379141	CACTIH010010828.1	379141	379155	2	AT	Motif length 2-6 bp	7	6.387096774193548	-0.612903225806452	Contraction	186	0.8773584905660378	5	False	True	False	381528	382126	OE9A006936	.	protein_coding	+	intergenic	2374	intergenic
CACTIH010010828.1_389484	CACTIH010010828.1	389484	389495	1	T	Mononucleotide	11	11.10869564673913	0.10869564673913068	Expansion	184	0.8679245283018868	5	False	True	False	390858	391620	OE9A048985	.	protein_coding	+	intergenic	1364	promoter
CACTIH010010828.1_390288	CACTIH010010828.1	390288	390306	6	TTTTTA	Motif length 2-6 bp	3	2.9971098265895955	-0.0028901734104045396	Contraction	173	0.8160377358490566	2	False	False	False	390858	391620	OE9A048985	.	protein_coding	+	intergenic	553	promoter
CACTIH010010828.1_391446	CACTIH010010828.1	391446	391457	1	T	Mononucleotide	11	10.615384615384615	-0.384615384615385	Contraction	195	0.9198113207547169	7	False	True	False	390858	391620	OE9A048985	.	protein_coding	+	overlapping_gene	0	three_prime_UTR
CACTIH010010828.1_399690	CACTIH010010828.1	399690	399708	6	AAAAGA	Motif length 2-6 bp	3	2.9642857142857144	-0.03571428571428559	Contraction	182	0.8584905660377359	3	False	False	False	401227	402341	OE9A010808	.	protein_coding	+	intergenic	1520	promoter
CACTIH010010828.1_400938	CACTIH010010828.1	400938	400948	1	T	Mononucleotide	10	10.741935483870968	0.741935483870968	Expansion	186	0.8773584905660378	7	False	True	False	401227	402341	OE9A010808	.	protein_coding	+	intergenic	280	promoter
CACTIH010010828.1_404906	CACTIH010010828.1	404906	404918	2	TA	Motif length 2-6 bp	6	6.0025	0.002500000000000391	Expansion	200	0.9433962264150944	3	False	False	False	401227	402341	OE9A010808	.	protein_coding	+	intergenic	2566	intergenic
CACTIH010010828.1_436017	CACTIH010010828.1	436017	436029	3	TCT	Motif length 2-6 bp	4	4.166666668393782	0.1666666683937823	Expansion	193	0.910377358490566	3	False	False	False	441098	441840	OE9A076225	.	protein_coding	+	intergenic	5070	intergenic
CACTIH010010828.1_446361	CACTIH010010828.1	446361	446372	1	T	Mononucleotide	11	11.377592594444444	0.3775925944444438	Expansion	180	0.8490566037735849	11	False	True	False	447353	449295	OE9A061534	.	protein_coding	+	intergenic	982	promoter
CACTIH010010828.1_448949	CACTIH010010828.1	448949	448959	1	A	Mononucleotide	10	9.75418994972067	-0.24581005027932967	Contraction	179	0.8443396226415094	8	False	True	False	447353	449295	OE9A061534	.	protein_coding	+	overlapping_gene	0	intron
CACTIH010010828.1_452152	CACTIH010010828.1	452152	452162	1	A	Mononucleotide	10	9.61081559574468	-0.3891844042553192	Contraction	188	0.8867924528301887	4	False	True	False	447353	449295	OE9A061534	.	protein_coding	+	intergenic	2858	intergenic
CACTIH010010828.1_453658	CACTIH010010828.1	453658	453670	4	TTCT	Motif length 2-6 bp	3	3.0089430878048784	0.008943087804878402	Expansion	205	0.9669811320754716	2	False	False	False	447353	449295	OE9A061534	.	protein_coding	+	intergenic	4364	intergenic
CACTIH010010828.1_455283	CACTIH010010828.1	455283	455295	1	A	Mononucleotide	12	12.043906806451613	0.04390680645161282	Expansion	186	0.8773584905660378	12	False	True	False	447353	449295	OE9A061534	.	protein_coding	+	intergenic	5989	intergenic
CACTIH010010828.1_458778	CACTIH010010828.1	458778	458788	1	T	Mononucleotide	10	10.135	0.1349999999999998	Expansion	200	0.9433962264150944	3	False	True	False	447353	449295	OE9A061534	.	protein_coding	+	intergenic	9484	intergenic
CACTIH010010828.1_461063	CACTIH010010828.1	461063	461073	1	A	Mononucleotide	10	9.912621359223301	-0.08737864077669855	Contraction	206	0.9716981132075472	5	False	False	False	447353	449295	OE9A061534	.	protein_coding	+	intergenic	11769	intergenic
CACTIH010010828.1_461438	CACTIH010010828.1	461438	461449	1	T	Mononucleotide	11	8.561728396825396	-2.438271603174604	Contraction	189	0.8915094339622641	6	False	True	False	447353	449295	OE9A061534	.	protein_coding	+	intergenic	12144	intergenic
CACTIH010010828.1_463502	CACTIH010010828.1	463502	463514	2	AT	Motif length 2-6 bp	6	6.482109225988701	0.482109225988701	Expansion	177	0.8349056603773585	5	False	True	False	447353	449295	OE9A061534	.	protein_coding	+	intergenic	14208	intergenic
CACTIH010007381.1_13887	CACTIH010007381.1	13887	13897	1	T	Mononucleotide	10	13.11538460989011	3.1153846098901106	Expansion	182	0.8584905660377359	18	False	True	False	9812	11365	OE9A011200	.	protein_coding	+	intergenic	2523	intergenic
CACTIH010007381.1_17833	CACTIH010007381.1	17833	17851	6	GACATA	Motif length 2-6 bp	3	2.081967207650273	-0.9180327923497269	Contraction	183	0.8632075471698113	4	False	False	False	9812	11365	OE9A011200	.	protein_coding	+	intergenic	6469	intergenic
CACTIH010007381.1_21330	CACTIH010007381.1	21330	21348	6	TAAAAT	Motif length 2-6 bp	3	2.9974874371859297	-0.002512562814070307	Contraction	199	0.9386792452830188	2	False	False	False	29816	37539	OE9A087755	.	protein_coding	-	intergenic	8469	intergenic
CACTIH010007381.1_29575	CACTIH010007381.1	29575	29595	1	T	Mononucleotide	20	17.99238096	-2.0076190400000016	Contraction	175	0.8254716981132075	19	False	True	False	29816	37539	OE9A087755	.	protein_coding	-	intergenic	222	intergenic
CACTIH010007381.1_30553	CACTIH010007381.1	30553	30563	1	T	Mononucleotide	10	11.52490420689655	1.5249042068965508	Expansion	174	0.8207547169811321	14	False	True	False	29816	37539	OE9A087755	.	protein_coding	-	overlapping_gene	0	three_prime_UTR
CACTIH010007381.1_30897	CACTIH010007381.1	30897	30909	1	A	Mononucleotide	12	11.181818187165774	-0.8181818128342258	Contraction	187	0.8820754716981132	13	False	True	False	29816	37539	OE9A087755	.	protein_coding	-	overlapping_gene	0	three_prime_UTR
CACTIH010007381.1_31119	CACTIH010007381.1	31119	31131	1	T	Mononucleotide	12	10.477836877659573	-1.5221631223404266	Contraction	188	0.8867924528301887	8	False	True	False	29816	37539	OE9A087755	.	protein_coding	-	overlapping_gene	0	three_prime_UTR
CACTIH010007381.1_31355	CACTIH010007381.1	31355	31366	1	A	Mononucleotide	11	8.511764705882353	-2.488235294117647	Contraction	170	0.8018867924528302	11	False	True	False	29816	37539	OE9A087755	.	protein_coding	-	overlapping_gene	0	three_prime_UTR
CACTIH010007381.1_35353	CACTIH010007381.1	35353	35377	6	CCCTAA	Motif length 2-6 bp	4	4.045855375661375	0.04585537566137532	Expansion	189	0.8915094339622641	9	False	True	False	29816	37539	OE9A087755	.	protein_coding	-	overlapping_gene	0	CDS
CACTIH010007381.1_36686	CACTIH010007381.1	36686	36698	1	A	Mononucleotide	12	12.5245098	0.5245098000000006	Expansion	170	0.8018867924528302	20	False	True	False	29816	37539	OE9A087755	.	protein_coding	-	overlapping_gene	0	intron
CACTIH010007381.1_37086	CACTIH010007381.1	37086	37096	1	A	Mononucleotide	10	9.96829710326087	-0.03170289673913018	Contraction	184	0.8679245283018868	5	False	False	False	29816	37539	OE9A087755	.	protein_coding	-	overlapping_gene	0	intron
CACTIH010007381.1_37263	CACTIH010007381.1	37263	37278	5	AAACT	Motif length 2-6 bp	3	2.9123711340206184	-0.08762886597938158	Contraction	194	0.9150943396226415	3	False	False	False	29816	37539	OE9A087755	.	protein_coding	-	overlapping_gene	0	intron
CACTIH010007381.1_39612	CACTIH010007381.1	39612	39622	1	T	Mononucleotide	10	11.16126125945946	1.1612612594594598	Expansion	185	0.8726415094339622	8	False	True	False	29816	37539	OE9A087755	.	protein_coding	-	intergenic	2074	intergenic
CACTIH010007381.1_39815	CACTIH010007381.1	39815	39826	1	A	Mononucleotide	11	11.808988758426967	0.8089887584269668	Expansion	178	0.839622641509434	15	False	True	False	29816	37539	OE9A087755	.	protein_coding	-	intergenic	2277	intergenic
CACTIH010007381.1_41841	CACTIH010007381.1	41841	41851	1	T	Mononucleotide	10	8.959390868020304	-1.0406091319796964	Contraction	197	0.9292452830188679	4	False	True	False	43794	46496	OE9A064548	.	protein_coding	-	intergenic	1944	intergenic
CACTIH010007381.1_42033	CACTIH010007381.1	42033	42047	1	T	Mononucleotide	14	13.213068193181819	-0.7869318068181812	Contraction	176	0.8301886792452831	12	False	True	False	43794	46496	OE9A064548	.	protein_coding	-	intergenic	1748	intergenic
CACTIH010007381.1_42279	CACTIH010007381.1	42279	42289	1	T	Mononucleotide	10	9.990196078431373	-0.009803921568627416	Contraction	204	0.9622641509433962	5	False	False	False	43794	46496	OE9A064548	.	protein_coding	-	intergenic	1506	intergenic
CACTIH010007381.1_42775	CACTIH010007381.1	42775	42787	2	CT	Motif length 2-6 bp	6	6.659685863874346	0.6596858638743459	Expansion	191	0.9009433962264151	9	False	True	False	43794	46496	OE9A064548	.	protein_coding	-	intergenic	1008	intergenic
CACTIH010007381.1_86869	CACTIH010007381.1	86869	86879	1	T	Mononucleotide	10	10.162326385416668	0.16232638541666766	Expansion	192	0.9056603773584906	6	False	True	False	93702	95231	OE9A006650	.	protein_coding	-	intergenic	6824	intergenic
CACTIH010007381.1_91208	CACTIH010007381.1	91208	91219	1	A	Mononucleotide	11	10.415833335000002	-0.5841666649999979	Contraction	200	0.9433962264150944	11	False	True	False	93702	95231	OE9A006650	.	protein_coding	-	intergenic	2484	intergenic
CACTIH010007381.1_104194	CACTIH010007381.1	104194	104218	6	TTTCTA	Motif length 2-6 bp	4	3.9700854717948717	-0.0299145282051283	Contraction	195	0.9198113207547169	2	False	False	False	97374	99951	OE9A106593	.	protein_coding	-	intergenic	4244	intergenic
CACTIH010007381.1_107139	CACTIH010007381.1	107139	107150	1	A	Mononucleotide	11	10.797682700534759	-0.2023172994652409	Contraction	187	0.8820754716981132	13	False	True	False	97374	99951	OE9A106593	.	protein_coding	-	intergenic	7189	intergenic
CACTIH010007381.1_111146	CACTIH010007381.1	111146	111164	6	TTTGAC	Motif length 2-6 bp	3	2.0643939393939394	-0.9356060606060606	Contraction	198	0.9339622641509434	4	False	False	False	97374	99951	OE9A106593	.	protein_coding	-	intergenic	11196	intergenic
CACTIH010007381.1_111412	CACTIH010007381.1	111412	111424	1	T	Mononucleotide	12	12.05316091954023	0.05316091954023072	Expansion	174	0.8207547169811321	14	False	True	False	97374	99951	OE9A106593	.	protein_coding	-	intergenic	11462	intergenic
CACTIH010007381.1_116983	CACTIH010007381.1	116983	117001	6	AAAATA	Motif length 2-6 bp	3	2.9977272727272726	-0.002272727272727426	Contraction	198	0.9339622641509434	2	False	False	False	97374	99951	OE9A106593	.	protein_coding	-	intergenic	17033	intergenic
CACTIH010007381.1_123770	CACTIH010007381.1	123770	123780	1	T	Mononucleotide	10	7.14686259375	-2.85313740625	Contraction	192	0.9056603773584906	7	False	True	False	97374	99951	OE9A106593	.	protein_coding	-	intergenic	23820	intergenic
CACTIH010007381.1_123961	CACTIH010007381.1	123961	123971	1	A	Mononucleotide	10	8.003498545918367	-1.996501454081633	Contraction	196	0.9245283018867925	16	False	True	False	97374	99951	OE9A106593	.	protein_coding	-	intergenic	24011	intergenic
CACTIH010007381.1_135917	CACTIH010007381.1	135917	135929	3	CCT	Motif length 2-6 bp	4	4.002887787128713	0.0028877871287127377	Expansion	202	0.9528301886792453	3	False	False	False	97374	99951	OE9A106593	.	protein_coding	-	intergenic	35967	intergenic
CACTIH010007381.1_151755	CACTIH010007381.1	151755	151765	1	T	Mononucleotide	10	9.867383510752688	-0.13261648924731162	Contraction	186	0.8773584905660378	5	False	False	False	193248	199617	OE9A080630	.	protein_coding	-	intergenic	41484	intergenic
CACTIH010007381.1_172503	CACTIH010007381.1	172503	172513	1	T	Mononucleotide	10	8.795761080924855	-1.204238919075145	Contraction	173	0.8160377358490566	9	False	True	False	193248	199617	OE9A080630	.	protein_coding	-	intergenic	20736	intergenic
CACTIH010007381.1_184120	CACTIH010007381.1	184120	184131	1	T	Mononucleotide	11	9.367248063953488	-1.6327519360465121	Contraction	172	0.8113207547169812	8	False	True	False	193248	199617	OE9A080630	.	protein_coding	-	intergenic	9118	intergenic
CACTIH010007381.1_192921	CACTIH010007381.1	192921	192945	6	GGTAGT	Motif length 2-6 bp	4	3.7047872340425534	-0.2952127659574466	Contraction	188	0.8867924528301887	6	False	True	False	193248	199617	OE9A080630	.	protein_coding	-	intergenic	304	intergenic
CACTIH010007381.1_195821	CACTIH010007381.1	195821	195841	5	TTCAA	Motif length 2-6 bp	4	3.5693739441624364	-0.43062605583756364	Contraction	197	0.9292452830188679	5	False	True	False	193248	199617	OE9A080630	.	protein_coding	-	overlapping_gene	0	intron
CACTIH010007381.1_211891	CACTIH010007381.1	211891	211903	3	TTA	Motif length 2-6 bp	4	3.3663194427083334	-0.6336805572916666	Contraction	192	0.9056603773584906	4	False	True	False	193248	199617	OE9A080630	.	protein_coding	-	intergenic	12275	intergenic
CACTIH010007381.1_212795	CACTIH010007381.1	212795	212810	3	ATT	Motif length 2-6 bp	5	5.278056954773869	0.27805695477386916	Expansion	199	0.9386792452830188	4	False	True	False	193248	199617	OE9A080630	.	protein_coding	-	intergenic	13179	intergenic
CACTIH010007381.1_219393	CACTIH010007381.1	219393	219404	1	T	Mononucleotide	11	10.621693126984127	-0.3783068730158732	Contraction	189	0.8915094339622641	7	False	True	False	193248	199617	OE9A080630	.	protein_coding	-	intergenic	19777	intergenic
CACTIH010007381.1_224502	CACTIH010007381.1	224502	224512	1	A	Mononucleotide	10	9.977124181372549	-0.02287581862745114	Contraction	204	0.9622641509433962	3	False	False	False	193248	199617	OE9A080630	.	protein_coding	-	intergenic	24886	intergenic
CACTIH010007381.1_229303	CACTIH010007381.1	229303	229315	1	T	Mononucleotide	12	11.325046038674033	-0.6749539613259667	Contraction	181	0.8537735849056604	7	False	True	False	255710	259237	OE9A086450	.	protein_coding	-	intergenic	26396	intergenic
CACTIH010007381.1_327668	CACTIH010007381.1	327668	327681	1	A	Mononucleotide	13	11.040983612021858	-1.9590163879781421	Contraction	183	0.8632075471698113	14	False	True	False	326000	327607	OE9A082237	.	protein_coding	+	intergenic	62	intergenic
CACTIH010007381.1_329709	CACTIH010007381.1	329709	329720	1	T	Mononucleotide	11	10.762711858757063	-0.23728814124293685	Contraction	177	0.8349056603773585	10	False	True	False	326000	327607	OE9A082237	.	protein_coding	+	intergenic	2103	intergenic
CACTIH010007381.1_329859	CACTIH010007381.1	329859	329869	1	A	Mononucleotide	10	9.306563046632125	-0.6934369533678755	Contraction	193	0.910377358490566	9	False	True	False	326000	327607	OE9A082237	.	protein_coding	+	intergenic	2253	intergenic
CACTIH010007381.1_330631	CACTIH010007381.1	330631	330641	1	A	Mononucleotide	10	9.582901549222798	-0.41709845077720153	Contraction	193	0.910377358490566	10	False	True	False	326000	327607	OE9A082237	.	protein_coding	+	intergenic	3025	intergenic
CACTIH010007381.1_335581	CACTIH010007381.1	335581	335597	4	AAAT	Motif length 2-6 bp	4	4.0078125	0.0078125	Expansion	192	0.9056603773584906	2	False	False	False	326000	327607	OE9A082237	.	protein_coding	+	intergenic	7975	intergenic
CACTIH010007381.1_341518	CACTIH010007381.1	341518	341532	1	A	Mononucleotide	14	13.325536052631577	-0.6744639473684231	Contraction	171	0.8066037735849056	11	False	True	False	326000	327607	OE9A082237	.	protein_coding	+	intergenic	13912	intergenic
CACTIH010007381.1_341668	CACTIH010007381.1	341668	341688	5	TATGA	Motif length 2-6 bp	4	4.007894736842105	0.007894736842104955	Expansion	190	0.8962264150943396	2	False	False	False	326000	327607	OE9A082237	.	protein_coding	+	intergenic	14062	intergenic
CACTIH010007381.1_344188	CACTIH010007381.1	344188	344198	1	A	Mononucleotide	10	9.28643216080402	-0.7135678391959797	Contraction	199	0.9386792452830188	4	False	True	False	357664	373542	OE9A080743	.	protein_coding	-	intergenic	13467	intergenic
CACTIH010007381.1_356895	CACTIH010007381.1	356895	356913	2	AG	Motif length 2-6 bp	9	8.670370372222221	-0.3296296277777788	Contraction	180	0.8490566037735849	10	False	True	False	357664	373542	OE9A080743	.	protein_coding	-	intergenic	752	intergenic
CACTIH010007381.1_362538	CACTIH010007381.1	362538	362553	1	T	Mononucleotide	15	13.024064176470588	-1.9759358235294116	Contraction	187	0.8820754716981132	14	False	True	False	357664	373542	OE9A080743	.	protein_coding	-	overlapping_gene	0	intron
CACTIH010007381.1_365930	CACTIH010007381.1	365930	365942	1	A	Mononucleotide	12	10.317028989130435	-1.682971010869565	Contraction	184	0.8679245283018868	18	False	True	False	357664	373542	OE9A080743	.	protein_coding	-	overlapping_gene	0	intron
CACTIH010007381.1_369609	CACTIH010007381.1	369609	369621	1	T	Mononucleotide	12	13.03558052247191	1.0355805224719106	Expansion	178	0.839622641509434	12	False	True	False	357664	373542	OE9A080743	.	protein_coding	-	overlapping_gene	0	intron
CACTIH010007381.1_371480	CACTIH010007381.1	371480	371493	1	A	Mononucleotide	13	11.627680304093568	-1.372319695906432	Contraction	171	0.8066037735849056	10	False	True	False	357664	373542	OE9A080743	.	protein_coding	-	overlapping_gene	0	intron
CACTIH010007381.1_373157	CACTIH010007381.1	373157	373173	4	AAAT	Motif length 2-6 bp	4	4.016239317948718	0.01623931794871769	Expansion	195	0.9198113207547169	3	False	False	False	357664	373542	OE9A080743	.	protein_coding	-	overlapping_gene	0	intron
CACTIH010007381.1_374566	CACTIH010007381.1	374566	374586	5	TGAGC	Motif length 2-6 bp	4	3.482882886486486	-0.517117113513514	Contraction	185	0.8726415094339622	6	False	True	False	357664	373542	OE9A080743	.	protein_coding	-	intergenic	1025	promoter
CACTIH010007381.1_375448	CACTIH010007381.1	375448	375458	1	A	Mononucleotide	10	9.796954314720812	-0.20304568527918754	Contraction	197	0.9292452830188679	7	False	True	False	357664	373542	OE9A080743	.	protein_coding	-	intergenic	1907	promoter
CACTIH010007381.1_396925	CACTIH010007381.1	396925	396939	2	CA	Motif length 2-6 bp	7	7.816123190217391	0.8161231902173913	Expansion	184	0.8679245283018868	13	False	True	False	390394	395574	OE9A104465	.	protein_coding	+	intergenic	1352	intergenic
CACTIH010007381.1_397386	CACTIH010007381.1	397386	397396	1	A	Mononucleotide	10	10.423220966292135	0.4232209662921349	Expansion	178	0.839622641509434	9	False	True	False	398327	400866	OE9A029306	.	protein_coding	-	intergenic	932	intergenic
CACTIH010007381.1_397869	CACTIH010007381.1	397869	397894	5	ATTTG	Motif length 2-6 bp	5	4.2256554325842695	-0.7743445674157305	Contraction	178	0.839622641509434	5	False	True	False	398327	400866	OE9A029306	.	protein_coding	-	intergenic	434	intergenic
CACTIH010007381.1_407079	CACTIH010007381.1	407079	407091	4	AATT	Motif length 2-6 bp	3	2.99234693877551	-0.007653061224489832	Contraction	196	0.9245283018867925	2	False	False	False	398327	400866	OE9A029306	.	protein_coding	-	intergenic	6214	intergenic
CACTIH010007381.1_407542	CACTIH010007381.1	407542	407553	1	A	Mononucleotide	11	9.964218457627119	-1.035781542372881	Contraction	177	0.8349056603773585	9	False	True	False	398327	400866	OE9A029306	.	protein_coding	-	intergenic	6677	intergenic
CACTIH010007381.1_409607	CACTIH010007381.1	409607	409622	5	AAAGA	Motif length 2-6 bp	3	2.304812834224599	-0.6951871657754012	Contraction	187	0.8820754716981132	5	False	True	False	416766	420977	OE9A076952	.	protein_coding	-	intergenic	7145	intergenic
CACTIH010007381.1_417331	CACTIH010007381.1	417331	417347	2	AT	Motif length 2-6 bp	8	8.018518520467836	0.018518520467836197	Expansion	171	0.8066037735849056	15	False	True	False	416766	420977	OE9A076952	.	protein_coding	-	overlapping_gene	0	three_prime_UTR
CACTIH010007381.1_423661	CACTIH010007381.1	423661	423671	1	A	Mononucleotide	10	9.541012219895288	-0.458987780104712	Contraction	191	0.9009433962264151	9	False	True	False	423357	425441	OE9A101592	.	protein_coding	+	overlapping_gene	0	CDS
CACTIH010007381.1_426930	CACTIH010007381.1	426930	426940	1	A	Mononucleotide	10	9.602966842931936	-0.39703315706806386	Contraction	191	0.9009433962264151	7	False	True	False	423357	425441	OE9A101592	.	protein_coding	+	intergenic	1490	intergenic
CACTIH010007381.1_427187	CACTIH010007381.1	427187	427199	1	T	Mononucleotide	12	9.121722848314606	-2.8782771516853938	Contraction	178	0.839622641509434	11	False	True	False	423357	425441	OE9A101592	.	protein_coding	+	intergenic	1747	intergenic
CACTIH010007381.1_427417	CACTIH010007381.1	427417	427433	2	AC	Motif length 2-6 bp	8	5.9421416217616585	-2.0578583782383415	Contraction	193	0.910377358490566	5	False	True	False	423357	425441	OE9A101592	.	protein_coding	+	intergenic	1977	intergenic
CACTIH010007381.1_430849	CACTIH010007381.1	430849	430859	1	A	Mononucleotide	10	10.004317787564768	0.004317787564767528	Expansion	193	0.910377358490566	3	False	False	False	423357	425441	OE9A101592	.	protein_coding	+	intergenic	5409	intergenic
CACTIH010007381.1_431560	CACTIH010007381.1	431560	431572	3	TAA	Motif length 2-6 bp	4	4.1702702702702705	0.17027027027027053	Expansion	185	0.8726415094339622	3	False	True	False	423357	425441	OE9A101592	.	protein_coding	+	intergenic	6120	intergenic
CACTIH010007381.1_439784	CACTIH010007381.1	439784	439799	5	AAAAC	Motif length 2-6 bp	3	2.982728844559585	-0.017271155440414798	Contraction	193	0.910377358490566	2	False	False	False	444478	452372	OE9A121685	.	protein_coding	+	intergenic	4680	intergenic
CACTIH010007381.1_457412	CACTIH010007381.1	457412	457423	1	T	Mononucleotide	11	11.313559322033898	0.3135593220338979	Expansion	177	0.8349056603773585	5	False	True	False	456363	458164	OE9A086116	.	protein_coding	+	overlapping_gene	0	three_prime_UTR
CACTIH010000143.1_4984	CACTIH010000143.1	4984	4996	3	AGA	Motif length 2-6 bp	4	3.382092196808511	-0.6179078031914891	Contraction	188	0.8867924528301887	4	False	True	False	262655	277430	OE9A053122	.	protein_coding	-	intergenic	257660	intergenic
CACTIH010000143.1_5263	CACTIH010000143.1	5263	5278	5	GAAAT	Motif length 2-6 bp	3	2.6978022142857143	-0.3021977857142857	Contraction	182	0.8584905660377359	4	False	True	False	262655	277430	OE9A053122	.	protein_coding	-	intergenic	257378	intergenic
CACTIH010000143.1_13540	CACTIH010000143.1	13540	13550	1	A	Mononucleotide	10	9.761711713513513	-0.2382882864864868	Contraction	185	0.8726415094339622	4	False	True	False	262655	277430	OE9A053122	.	protein_coding	-	intergenic	249106	intergenic
CACTIH010000143.1_13662	CACTIH010000143.1	13662	13672	1	A	Mononucleotide	10	9.007022477528091	-0.9929775224719091	Contraction	178	0.839622641509434	7	False	True	False	262655	277430	OE9A053122	.	protein_coding	-	intergenic	248984	intergenic
CACTIH010000143.1_13782	CACTIH010000143.1	13782	13793	1	A	Mononucleotide	11	8.422892718390806	-2.5771072816091944	Contraction	174	0.8207547169811321	10	False	True	False	262655	277430	OE9A053122	.	protein_coding	-	intergenic	248863	intergenic
CACTIH010000143.1_15087	CACTIH010000143.1	15087	15097	1	A	Mononucleotide	10	9.909604519774012	-0.09039548022598787	Contraction	177	0.8349056603773585	7	False	True	False	262655	277430	OE9A053122	.	protein_coding	-	intergenic	247559	intergenic
CACTIH010000143.1_18666	CACTIH010000143.1	18666	18680	2	TG	Motif length 2-6 bp	7	7.0191972094240835	0.01919720942408354	Expansion	191	0.9009433962264151	3	False	False	False	262655	277430	OE9A053122	.	protein_coding	-	intergenic	243976	intergenic
CACTIH010000143.1_29858	CACTIH010000143.1	29858	29871	1	A	Mononucleotide	13	11.6505681875	-1.3494318125000007	Contraction	176	0.8301886792452831	15	False	True	False	262655	277430	OE9A053122	.	protein_coding	-	intergenic	232785	intergenic
CACTIH010000143.1_41351	CACTIH010000143.1	41351	41366	3	AAT	Motif length 2-6 bp	5	5.146846854054054	0.14684685405405418	Expansion	185	0.8726415094339622	4	False	True	False	262655	277430	OE9A053122	.	protein_coding	-	intergenic	221290	intergenic
CACTIH010000143.1_56587	CACTIH010000143.1	56587	56602	3	TGA	Motif length 2-6 bp	5	4.998226952127659	-0.0017730478723407828	Contraction	188	0.8867924528301887	3	False	False	False	262655	277430	OE9A053122	.	protein_coding	-	intergenic	206054	intergenic
CACTIH010000143.1_70200	CACTIH010000143.1	70200	70212	2	AT	Motif length 2-6 bp	6	5.954787234042553	-0.045212765957447054	Contraction	188	0.8867924528301887	3	False	False	False	262655	277430	OE9A053122	.	protein_coding	-	intergenic	192444	intergenic
CACTIH010000143.1_75391	CACTIH010000143.1	75391	75403	3	CTT	Motif length 2-6 bp	4	3.875429551546392	-0.12457044845360787	Contraction	194	0.9150943396226415	3	False	False	False	262655	277430	OE9A053122	.	protein_coding	-	intergenic	187253	intergenic
CACTIH010000143.1_82205	CACTIH010000143.1	82205	82220	5	AATGT	Motif length 2-6 bp	3	2.9086080604395605	-0.09139193956043945	Contraction	182	0.8584905660377359	8	False	True	False	262655	277430	OE9A053122	.	protein_coding	-	intergenic	180436	intergenic
CACTIH010000143.1_105887	CACTIH010000143.1	105887	105897	1	T	Mononucleotide	10	8.66187738505747	-1.3381226149425292	Contraction	174	0.8207547169811321	8	False	True	False	262655	277430	OE9A053122	.	protein_coding	-	intergenic	156759	intergenic
CACTIH010000143.1_115321	CACTIH010000143.1	115321	115331	1	A	Mononucleotide	10	10.10701754736842	0.10701754736841984	Expansion	190	0.8962264150943396	8	False	True	False	262655	277430	OE9A053122	.	protein_coding	-	intergenic	147325	intergenic
CACTIH010000143.1_160404	CACTIH010000143.1	160404	160415	1	A	Mononucleotide	11	10.458110518716577	-0.5418894812834232	Contraction	187	0.8820754716981132	13	False	True	False	262655	277430	OE9A053122	.	protein_coding	-	intergenic	102241	intergenic
CACTIH010000143.1_160513	CACTIH010000143.1	160513	160525	4	AAAT	Motif length 2-6 bp	3	2.8477157360406093	-0.15228426395939065	Contraction	197	0.9292452830188679	3	False	True	False	262655	277430	OE9A053122	.	protein_coding	-	intergenic	102131	intergenic
CACTIH010000143.1_161325	CACTIH010000143.1	161325	161335	1	T	Mononucleotide	10	10.06433505699482	0.06433505699481934	Expansion	193	0.910377358490566	7	False	False	False	262655	277430	OE9A053122	.	protein_coding	-	intergenic	101321	intergenic
CACTIH010000143.1_176547	CACTIH010000143.1	176547	176557	1	A	Mononucleotide	10	8.22428570857143	-1.7757142914285708	Contraction	175	0.8254716981132075	9	False	True	False	262655	277430	OE9A053122	.	protein_coding	-	intergenic	86099	intergenic
CACTIH010000143.1_184611	CACTIH010000143.1	184611	184621	1	T	Mononucleotide	10	11.083798877094972	1.0837988770949725	Expansion	179	0.8443396226415094	14	False	True	False	262655	277430	OE9A053122	.	protein_coding	-	intergenic	78035	intergenic
CACTIH010000143.1_186966	CACTIH010000143.1	186966	186977	1	T	Mononucleotide	11	8.7677203045977	-2.2322796954022994	Contraction	174	0.8207547169811321	17	False	True	False	262655	277430	OE9A053122	.	protein_coding	-	intergenic	75679	intergenic
CACTIH010000143.1_194392	CACTIH010000143.1	194392	194407	5	GGGAT	Motif length 2-6 bp	3	3.001821491803279	0.0018214918032790628	Expansion	183	0.8632075471698113	1	False	False	False	262655	277430	OE9A053122	.	protein_coding	-	intergenic	68249	intergenic
CACTIH010000143.1_209899	CACTIH010000143.1	209899	209909	1	T	Mononucleotide	10	9.924828185567009	-0.07517181443299137	Contraction	194	0.9150943396226415	6	False	True	False	262655	277430	OE9A053122	.	protein_coding	-	intergenic	52747	intergenic
CACTIH010000143.1_212601	CACTIH010000143.1	212601	212616	3	ATT	Motif length 2-6 bp	5	4.9706390310880835	-0.02936096891191653	Contraction	193	0.910377358490566	2	False	False	False	262655	277430	OE9A053122	.	protein_coding	-	intergenic	50040	intergenic
CACTIH010000143.1_214524	CACTIH010000143.1	214524	214537	1	A	Mononucleotide	13	15.820582879781421	2.820582879781421	Expansion	183	0.8632075471698113	10	False	True	False	262655	277430	OE9A053122	.	protein_coding	-	intergenic	48119	intergenic
CACTIH010000143.1_230500	CACTIH010000143.1	230500	230513	1	A	Mononucleotide	13	8.584244081967213	-4.4157559180327866	Contraction	183	0.8632075471698113	10	False	True	False	262655	277430	OE9A053122	.	protein_coding	-	intergenic	32143	intergenic
CACTIH010000143.1_230915	CACTIH010000143.1	230915	230927	3	AAG	Motif length 2-6 bp	4	3.3949275380434782	-0.6050724619565218	Contraction	184	0.8679245283018868	6	False	True	False	262655	277430	OE9A053122	.	protein_coding	-	intergenic	31729	intergenic
CACTIH010000143.1_234054	CACTIH010000143.1	234054	234074	2	AC	Motif length 2-6 bp	10	10.350775186046512	0.35077518604651203	Expansion	172	0.8113207547169812	22	False	True	False	262655	277430	OE9A053122	.	protein_coding	-	intergenic	28582	intergenic
CACTIH010000143.1_267327	CACTIH010000143.1	267327	267337	1	A	Mononucleotide	10	10.63119657948718	0.6311965794871792	Expansion	195	0.9198113207547169	12	False	True	False	262655	277430	OE9A053122	.	protein_coding	-	overlapping_gene	0	intron
CACTIH010000143.1_282431	CACTIH010000143.1	282431	282441	1	A	Mononucleotide	10	9.30243445505618	-0.6975655449438207	Contraction	178	0.839622641509434	7	False	True	False	262655	277430	OE9A053122	.	protein_coding	-	intergenic	5002	intergenic
CACTIH010000143.1_287077	CACTIH010000143.1	287077	287087	1	T	Mononucleotide	10	10.031791907514451	0.03179190751445127	Expansion	173	0.8160377358490566	5	False	True	False	262655	277430	OE9A053122	.	protein_coding	-	intergenic	9648	intergenic
CACTIH010000143.1_305329	CACTIH010000143.1	305329	305342	1	A	Mononucleotide	13	13.077720207253886	0.07772020725388629	Expansion	193	0.910377358490566	4	False	False	False	311598	312910	OE9A121808	.	protein_coding	+	intergenic	6257	intergenic
CACTIH010000143.1_305413	CACTIH010000143.1	305413	305424	1	T	Mononucleotide	11	10.862414969387753	-0.13758503061224658	Contraction	196	0.9245283018867925	6	False	True	False	311598	312910	OE9A121808	.	protein_coding	+	intergenic	6175	intergenic
CACTIH010000143.1_308954	CACTIH010000143.1	308954	308964	1	T	Mononucleotide	10	10.065681443349753	0.06568144334975301	Expansion	203	0.9575471698113207	5	False	False	False	311598	312910	OE9A121808	.	protein_coding	+	intergenic	2635	intergenic
CACTIH010000143.1_314250	CACTIH010000143.1	314250	314260	1	T	Mononucleotide	10	9.735751295336788	-0.2642487046632116	Contraction	193	0.910377358490566	3	False	True	False	311598	312910	OE9A121808	.	protein_coding	+	intergenic	1341	intergenic
CACTIH010000143.1_314590	CACTIH010000143.1	314590	314602	2	AC	Motif length 2-6 bp	6	5.997093023255814	-0.0029069767441862737	Contraction	172	0.8113207547169812	1	False	False	False	311598	312910	OE9A121808	.	protein_coding	+	intergenic	1681	intergenic
CACTIH010000143.1_321333	CACTIH010000143.1	321333	321343	1	T	Mononucleotide	10	12.046242774566474	2.0462427745664744	Expansion	173	0.8160377358490566	6	False	True	False	320411	327196	OE9A071528	.	protein_coding	-	overlapping_gene	0	intron
CACTIH010000143.1_340375	CACTIH010000143.1	340375	340393	6	TTTTCT	Motif length 2-6 bp	3	3.1341666650000004	0.1341666650000004	Expansion	200	0.9433962264150944	5	False	True	False	344394	359022	OE9A047347	.	protein_coding	-	intergenic	4002	intergenic
CACTIH010000143.1_353671	CACTIH010000143.1	353671	353681	1	T	Mononucleotide	10	10.008503397959185	0.008503397959184866	Expansion	196	0.9245283018867925	8	False	True	False	344394	359022	OE9A047347	.	protein_coding	-	overlapping_gene	0	intron
CACTIH010000143.1_360552	CACTIH010000143.1	360552	360563	1	T	Mononucleotide	11	10.578231295918368	-0.42176870408163225	Contraction	196	0.9245283018867925	7	False	True	False	344394	359022	OE9A047347	.	protein_coding	-	intergenic	1531	promoter
CACTIH010000143.1_361722	CACTIH010000143.1	361722	361732	1	T	Mononucleotide	10	9.980676328502415	-0.019323671497584627	Contraction	207	0.9764150943396226	2	False	False	False	344394	359022	OE9A047347	.	protein_coding	-	intergenic	2701	intergenic
CACTIH010000143.1_361955	CACTIH010000143.1	361955	361970	5	CCAAA	Motif length 2-6 bp	3	3.0807291666666665	0.08072916666666652	Expansion	192	0.9056603773584906	3	False	False	False	344394	359022	OE9A047347	.	protein_coding	-	intergenic	2934	intergenic
CACTIH010000143.1_367770	CACTIH010000143.1	367770	367782	3	ATA	Motif length 2-6 bp	4	4.036945812807882	0.03694581280788167	Expansion	203	0.9575471698113207	2	False	False	False	344394	359022	OE9A047347	.	protein_coding	-	intergenic	8749	intergenic
CACTIH010000143.1_369468	CACTIH010000143.1	369468	369483	5	TCATT	Motif length 2-6 bp	3	2.9015151515151514	-0.09848484848484862	Contraction	198	0.9339622641509434	3	False	False	False	344394	359022	OE9A047347	.	protein_coding	-	intergenic	10447	intergenic
CACTIH010000143.1_369830	CACTIH010000143.1	369830	369842	2	GA	Motif length 2-6 bp	6	5.5229591836734695	-0.4770408163265305	Contraction	196	0.9245283018867925	4	False	True	False	344394	359022	OE9A047347	.	protein_coding	-	intergenic	10809	intergenic
CACTIH010000143.1_375570	CACTIH010000143.1	375570	375580	1	A	Mononucleotide	10	10.639616057591622	0.6396160575916223	Expansion	191	0.9009433962264151	5	False	True	False	385287	387378	OE9A088737	.	protein_coding	+	intergenic	9708	intergenic
CACTIH010000143.1_376801	CACTIH010000143.1	376801	376812	1	T	Mononucleotide	11	10.997395833333334	-0.0026041666666660745	Contraction	192	0.9056603773584906	1	False	False	False	385287	387378	OE9A088737	.	protein_coding	+	intergenic	8476	intergenic
CACTIH010000143.1_382346	CACTIH010000143.1	382346	382356	1	A	Mononucleotide	10	10.0331439375	0.03314393750000022	Expansion	176	0.8301886792452831	12	False	True	False	385287	387378	OE9A088737	.	protein_coding	+	intergenic	2932	intergenic
CACTIH010000143.1_382993	CACTIH010000143.1	382993	383006	1	T	Mononucleotide	13	11.854054054054053	-1.1459459459459467	Contraction	185	0.8726415094339622	13	False	True	False	385287	387378	OE9A088737	.	protein_coding	+	intergenic	2282	intergenic
CACTIH010000143.1_385122	CACTIH010000143.1	385122	385134	1	T	Mononucleotide	12	11.750465547486034	-0.24953445251396644	Contraction	179	0.8443396226415094	8	False	True	False	385287	387378	OE9A088737	.	protein_coding	+	intergenic	154	promoter
CACTIH010000143.1_407077	CACTIH010000143.1	407077	407089	3	CGG	Motif length 2-6 bp	4	3.993650795238095	-0.006349204761904925	Contraction	210	0.9905660377358491	4	False	False	False	385287	387378	OE9A088737	.	protein_coding	+	intergenic	19700	intergenic
CACTIH010000143.1_415351	CACTIH010000143.1	415351	415367	1	A	Mononucleotide	16	15.57448789944134	-0.4255121005586595	Contraction	179	0.8443396226415094	12	False	True	False	385287	387378	OE9A088737	.	protein_coding	+	intergenic	27974	intergenic
CACTIH010000143.1_417781	CACTIH010000143.1	417781	417793	3	TAT	Motif length 2-6 bp	4	4.008064516129032	0.008064516129032029	Expansion	186	0.8773584905660378	2	False	False	False	385287	387378	OE9A088737	.	protein_coding	+	intergenic	30404	intergenic
CACTIH010000143.1_418400	CACTIH010000143.1	418400	418410	1	T	Mononucleotide	10	8.11049723756906	-1.88950276243094	Contraction	181	0.8537735849056604	12	False	True	False	385287	387378	OE9A088737	.	protein_coding	+	intergenic	31023	intergenic
CACTIH010000143.1_428188	CACTIH010000143.1	428188	428208	2	CT	Motif length 2-6 bp	10	10.173371643678161	0.17337164367816094	Expansion	174	0.8207547169811321	9	False	True	False	456696	457029	OE9A033594	.	protein_coding	-	intergenic	28489	intergenic
CACTIH010000143.1_450111	CACTIH010000143.1	450111	450123	1	A	Mononucleotide	12	11.98730964467005	-0.012690355329949554	Contraction	197	0.9292452830188679	3	False	False	False	456696	457029	OE9A033594	.	protein_coding	-	intergenic	6574	intergenic
CACTIH010000143.1_458967	CACTIH010000143.1	458967	458991	6	TAGGCT	Motif length 2-6 bp	4	3.062620427745665	-0.937379572254335	Contraction	173	0.8160377358490566	7	False	True	False	457987	458515	OE9A074943	.	protein_coding	+	intergenic	453	promoter
CACTIH010000143.1_459912	CACTIH010000143.1	459912	459922	1	A	Mononucleotide	10	9.764805416243656	-0.2351945837563445	Contraction	197	0.9292452830188679	6	False	True	False	457987	458515	OE9A074943	.	protein_coding	+	intergenic	1398	intergenic
CACTIH010009163.1_125754	CACTIH010009163.1	125754	125769	1	T	Mononucleotide	15	14.038314178160919	-0.9616858218390814	Contraction	174	0.8207547169811321	5	False	True	False	123138	130456	OE9A094867	.	protein_coding	+	overlapping_gene	0	intron
CACTIH010009163.1_163849	CACTIH010009163.1	163849	163861	2	TA	Motif length 2-6 bp	6	5.364161849710983	-0.6358381502890174	Contraction	173	0.8160377358490566	4	False	True	False	153996	160238	OE9A060883	.	protein_coding	+	intergenic	3612	intergenic
CACTIH010009163.1_164419	CACTIH010009163.1	164419	164429	1	T	Mononucleotide	10	10.09633910982659	0.09633910982659089	Expansion	173	0.8160377358490566	9	False	True	False	153996	160238	OE9A060883	.	protein_coding	+	intergenic	4182	intergenic
CACTIH010009163.1_166234	CACTIH010009163.1	166234	166244	1	A	Mononucleotide	10	8.839215688235294	-1.160784311764706	Contraction	170	0.8018867924528302	6	False	True	False	153996	160238	OE9A060883	.	protein_coding	+	intergenic	5997	intergenic
CACTIH010009163.1_170036	CACTIH010009163.1	170036	170048	4	TTAT	Motif length 2-6 bp	3	2.527173913043478	-0.47282608695652195	Contraction	184	0.8679245283018868	3	False	True	False	153996	160238	OE9A060883	.	protein_coding	+	intergenic	9799	intergenic
CACTIH010009163.1_175145	CACTIH010009163.1	175145	175155	1	T	Mononucleotide	10	10.16470588235294	0.1647058823529406	Expansion	170	0.8018867924528302	3	False	True	False	181289	182162	OE9A112315	.	protein_coding	-	intergenic	6135	intergenic
CACTIH010009163.1_178202	CACTIH010009163.1	178202	178220	3	ATT	Motif length 2-6 bp	6	5.991978609625669	-0.00802139037433136	Contraction	187	0.8820754716981132	1	False	False	False	181289	182162	OE9A112315	.	protein_coding	-	intergenic	3070	intergenic
CACTIH010009163.1_256241	CACTIH010009163.1	256241	256251	1	T	Mononucleotide	10	9.7890625	-0.2109375	Contraction	192	0.9056603773584906	4	False	True	False	212909	217994	OE9A011866	.	protein_coding	-	intergenic	38248	intergenic
CACTIH010009163.1_266327	CACTIH010009163.1	266327	266340	1	A	Mononucleotide	13	12.777142857142858	-0.22285714285714242	Contraction	175	0.8254716981132075	6	False	True	False	296503	298470	OE9A066084	.	protein_coding	-	intergenic	30164	intergenic
CACTIH010009163.1_289231	CACTIH010009163.1	289231	289249	3	CTT	Motif length 2-6 bp	6	6.006608297560976	0.0066082975609758066	Expansion	205	0.9669811320754716	5	False	False	False	296503	298470	OE9A066084	.	protein_coding	-	intergenic	7255	intergenic
CACTIH010009163.1_291824	CACTIH010009163.1	291824	291840	2	AT	Motif length 2-6 bp	8	6.8807017526315795	-1.1192982473684205	Contraction	190	0.8962264150943396	10	False	True	False	296503	298470	OE9A066084	.	protein_coding	-	intergenic	4664	intergenic
CACTIH010009163.1_293403	CACTIH010009163.1	293403	293423	4	AATA	Motif length 2-6 bp	5	4.819371727748691	-0.18062827225130906	Contraction	191	0.9009433962264151	3	False	True	False	296503	298470	OE9A066084	.	protein_coding	-	intergenic	3081	intergenic
CACTIH010009163.1_295483	CACTIH010009163.1	295483	295493	1	T	Mononucleotide	10	10.648148146464647	0.6481481464646475	Expansion	198	0.9339622641509434	11	False	True	False	296503	298470	OE9A066084	.	protein_coding	-	intergenic	1011	intergenic
CACTIH010009163.1_309126	CACTIH010009163.1	309126	309146	5	TTTGC	Motif length 2-6 bp	4	3.638121546961326	-0.36187845303867405	Contraction	181	0.8537735849056604	7	False	True	False	309772	312475	OE9A053357	.	protein_coding	-	intergenic	627	intergenic
CACTIH010009163.1_312118	CACTIH010009163.1	312118	312134	2	AG	Motif length 2-6 bp	8	9.538175044692737	1.5381750446927374	Expansion	179	0.8443396226415094	11	False	True	False	309772	312475	OE9A053357	.	protein_coding	-	overlapping_gene	0	intron
CACTIH010009163.1_313927	CACTIH010009163.1	313927	313957	5	TGAGA	Motif length 2-6 bp	6	4.404494382022472	-1.595505617977528	Contraction	178	0.839622641509434	6	False	True	False	309772	312475	OE9A053357	.	protein_coding	-	intergenic	1453	promoter
CACTIH010009163.1_315222	CACTIH010009163.1	315222	315237	5	CACCA	Motif length 2-6 bp	3	3.042713567839196	0.04271356783919611	Expansion	199	0.9386792452830188	2	False	False	False	309772	312475	OE9A053357	.	protein_coding	-	intergenic	2748	intergenic
CACTIH010009163.1_322511	CACTIH010009163.1	322511	322522	1	T	Mononucleotide	11	10.044444444444444	-0.9555555555555557	Contraction	180	0.8490566037735849	7	False	True	False	325585	327852	OE9A040273	.	protein_coding	+	intergenic	3064	intergenic
CACTIH010009163.1_355660	CACTIH010009163.1	355660	355670	1	A	Mononucleotide	10	9.333333333333334	-0.6666666666666661	Contraction	186	0.8773584905660378	10	False	True	False	350912	356598	OE9A067030	.	protein_coding	-	overlapping_gene	0	intron
CACTIH010009163.1_356650	CACTIH010009163.1	356650	356662	2	GA	Motif length 2-6 bp	6	5.755376344086022	-0.24462365591397806	Contraction	186	0.8773584905660378	3	False	False	False	350912	356598	OE9A067030	.	protein_coding	-	intergenic	53	promoter
CACTIH010009163.1_359095	CACTIH010009163.1	359095	359107	2	AG	Motif length 2-6 bp	6	6.873684210526315	0.8736842105263154	Expansion	190	0.8962264150943396	11	False	True	False	350912	356598	OE9A067030	.	protein_coding	-	intergenic	2498	intergenic
CACTIH010009163.1_359938	CACTIH010009163.1	359938	359954	4	TTGT	Motif length 2-6 bp	4	4.067839195979899	0.06783919597989918	Expansion	199	0.9386792452830188	4	False	False	False	350912	356598	OE9A067030	.	protein_coding	-	intergenic	3341	intergenic
CACTIH010009163.1_360343	CACTIH010009163.1	360343	360355	1	T	Mononucleotide	12	11.85344827586207	-0.1465517241379306	Contraction	174	0.8207547169811321	9	False	True	False	350912	356598	OE9A067030	.	protein_coding	-	intergenic	3746	intergenic
CACTIH010009163.1_361040	CACTIH010009163.1	361040	361052	4	AAAT	Motif length 2-6 bp	3	2.999384236453202	-0.0006157635467980427	Contraction	203	0.9575471698113207	2	False	False	False	350912	356598	OE9A067030	.	protein_coding	-	intergenic	4443	intergenic
CACTIH010009163.1_363369	CACTIH010009163.1	363369	363379	1	A	Mononucleotide	10	9.980625	-0.019375000000000142	Contraction	200	0.9433962264150944	6	False	True	False	350912	356598	OE9A067030	.	protein_coding	-	intergenic	6772	intergenic
CACTIH010009163.1_370206	CACTIH010009163.1	370206	370216	1	A	Mononucleotide	10	10.582024434554974	0.5820244345549739	Expansion	191	0.9009433962264151	7	False	True	False	350912	356598	OE9A067030	.	protein_coding	-	intergenic	13609	intergenic
CACTIH010009163.1_373215	CACTIH010009163.1	373215	373225	1	T	Mononucleotide	10	8.564766839378239	-1.4352331606217614	Contraction	193	0.910377358490566	3	False	True	False	385552	387458	OE9A069303	.	protein_coding	+	intergenic	12328	intergenic
CACTIH010009163.1_373927	CACTIH010009163.1	373927	373937	1	T	Mononucleotide	10	9.786516853932584	-0.21348314606741603	Contraction	178	0.839622641509434	6	False	True	False	385552	387458	OE9A069303	.	protein_coding	+	intergenic	11616	intergenic
CACTIH010009163.1_374103	CACTIH010009163.1	374103	374116	1	A	Mononucleotide	13	12.249053028409092	-0.7509469715909081	Contraction	176	0.8301886792452831	13	False	True	False	385552	387458	OE9A069303	.	protein_coding	+	intergenic	11437	intergenic
CACTIH010009163.1_374930	CACTIH010009163.1	374930	374950	5	TGGTT	Motif length 2-6 bp	4	3.906779661016949	-0.09322033898305104	Contraction	177	0.8349056603773585	3	False	False	False	385552	387458	OE9A069303	.	protein_coding	+	intergenic	10603	intergenic
CACTIH010009163.1_378697	CACTIH010009163.1	378697	378707	1	A	Mononucleotide	10	9.025125628140703	-0.9748743718592969	Contraction	199	0.9386792452830188	7	False	True	False	385552	387458	OE9A069303	.	protein_coding	+	intergenic	6846	intergenic
CACTIH010009163.1_379498	CACTIH010009163.1	379498	379510	4	AAAT	Motif length 2-6 bp	3	2.9684466019417477	-0.0315533980582523	Contraction	206	0.9716981132075472	2	False	False	False	385552	387458	OE9A069303	.	protein_coding	+	intergenic	6043	intergenic
CACTIH010009163.1_379852	CACTIH010009163.1	379852	379864	3	TAG	Motif length 2-6 bp	4	3.99746192893401	-0.002538071065989911	Contraction	197	0.9292452830188679	1	False	False	False	385552	387458	OE9A069303	.	protein_coding	+	intergenic	5689	intergenic
CACTIH010009163.1_386425	CACTIH010009163.1	386425	386439	2	CA	Motif length 2-6 bp	7	7.027093596059113	0.02709359605911299	Expansion	203	0.9575471698113207	2	False	False	False	385552	387458	OE9A069303	.	protein_coding	+	overlapping_gene	0	intron
CACTIH010009163.1_386727	CACTIH010009163.1	386727	386741	1	T	Mononucleotide	14	13.561694292817679	-0.4383057071823213	Contraction	181	0.8537735849056604	10	False	True	False	385552	387458	OE9A069303	.	protein_coding	+	overlapping_gene	0	intron
CACTIH010009163.1_388792	CACTIH010009163.1	388792	388808	1	T	Mononucleotide	16	14.948434624309392	-1.0515653756906076	Contraction	181	0.8537735849056604	10	False	True	False	385552	387458	OE9A069303	.	protein_coding	+	intergenic	1335	intergenic
CACTIH010009163.1_389814	CACTIH010009163.1	389814	389826	2	TG	Motif length 2-6 bp	6	6.302083333333333	0.30208333333333304	Expansion	192	0.9056603773584906	6	False	True	False	385552	387458	OE9A069303	.	protein_coding	+	intergenic	2357	intergenic
CACTIH010009163.1_393895	CACTIH010009163.1	393895	393905	1	T	Mononucleotide	10	10.24585635359116	0.24585635359115976	Expansion	181	0.8537735849056604	11	False	True	False	393922	395458	OE9A013611	.	protein_coding	-	intergenic	18	intergenic
CACTIH010009163.1_420795	CACTIH010009163.1	420795	420805	1	A	Mononucleotide	10	9.796500922651934	-0.2034990773480665	Contraction	181	0.8537735849056604	6	False	True	False	406608	419802	OE9A052053	.	protein_coding	-	intergenic	994	promoter
CACTIH010009163.1_422663	CACTIH010009163.1	422663	422678	3	ATT	Motif length 2-6 bp	5	4.911764705882353	-0.08823529411764675	Contraction	204	0.9622641509433962	3	False	False	False	406608	419802	OE9A052053	.	protein_coding	-	intergenic	2862	intergenic
CACTIH010009163.1_426090	CACTIH010009163.1	426090	426103	1	T	Mononucleotide	13	11.546985813829787	-1.453014186170213	Contraction	188	0.8867924528301887	7	False	True	False	432162	433218	OE9A118747	.	protein_coding	-	intergenic	6060	intergenic
CACTIH010009163.1_429600	CACTIH010009163.1	429600	429610	1	T	Mononucleotide	10	8.769633507853403	-1.2303664921465973	Contraction	191	0.9009433962264151	7	False	True	False	432162	433218	OE9A118747	.	protein_coding	-	intergenic	2553	intergenic
CACTIH010009163.1_430975	CACTIH010009163.1	430975	430989	2	AT	Motif length 2-6 bp	7	6.507936507936508	-0.4920634920634921	Contraction	189	0.8915094339622641	5	False	True	False	432162	433218	OE9A118747	.	protein_coding	-	intergenic	1174	intergenic
CACTIH010009163.1_456733	CACTIH010009163.1	456733	456745	1	T	Mononucleotide	12	12.007537688442211	0.007537688442210921	Expansion	199	0.9386792452830188	4	False	False	False	432162	433218	OE9A118747	.	protein_coding	-	intergenic	23516	intergenic
CACTIH010003748.1_54737	CACTIH010003748.1	54737	54748	1	T	Mononucleotide	11	11.423649905027933	0.42364990502793276	Expansion	179	0.8443396226415094	9	False	True	False	55432	56302	OE9A094563	.	protein_coding	+	intergenic	685	promoter
CACTIH010003748.1_96716	CACTIH010003748.1	96716	96726	1	A	Mononucleotide	10	10.470108695652174	0.47010869565217384	Expansion	184	0.8679245283018868	3	False	True	False	94418	95137	OE9A101662	.	protein_coding	+	intergenic	1580	intergenic
CACTIH010003748.1_97560	CACTIH010003748.1	97560	97570	1	T	Mononucleotide	10	10.020588235294118	0.020588235294118462	Expansion	170	0.8018867924528302	6	False	True	False	94418	95137	OE9A101662	.	protein_coding	+	intergenic	2424	intergenic
CACTIH010003748.1_101631	CACTIH010003748.1	101631	101641	1	T	Mononucleotide	10	10.509856634408601	0.5098566344086013	Expansion	186	0.8773584905660378	7	False	True	False	94418	95137	OE9A101662	.	protein_coding	+	intergenic	6495	intergenic
CACTIH010003748.1_102759	CACTIH010003748.1	102759	102769	1	A	Mononucleotide	10	10.072695031914893	0.07269503191489335	Expansion	188	0.8867924528301887	5	False	False	False	94418	95137	OE9A101662	.	protein_coding	+	intergenic	7623	intergenic
CACTIH010003748.1_106778	CACTIH010003748.1	106778	106788	1	T	Mononucleotide	10	9.91538461025641	-0.08461538974358973	Contraction	195	0.9198113207547169	4	False	False	False	94418	95137	OE9A101662	.	protein_coding	+	intergenic	11642	intergenic
CACTIH010003748.1_107412	CACTIH010003748.1	107412	107428	4	TTTA	Motif length 2-6 bp	4	4.072344324175824	0.07234432417582415	Expansion	182	0.8584905660377359	4	False	False	False	94418	95137	OE9A101662	.	protein_coding	+	intergenic	12276	intergenic
CACTIH010003748.1_108530	CACTIH010003748.1	108530	108542	4	ATTT	Motif length 2-6 bp	3	2.9946524064171123	-0.005347593582887722	Contraction	187	0.8820754716981132	1	False	False	False	94418	95137	OE9A101662	.	protein_coding	+	intergenic	13394	intergenic
CACTIH010003748.1_116282	CACTIH010003748.1	116282	116294	2	GA	Motif length 2-6 bp	6	6.271794871794872	0.2717948717948717	Expansion	195	0.9198113207547169	7	False	True	False	94418	95137	OE9A101662	.	protein_coding	+	intergenic	21146	intergenic
CACTIH010003748.1_116368	CACTIH010003748.1	116368	116379	1	A	Mononucleotide	11	9.582882875675676	-1.4171171243243244	Contraction	185	0.8726415094339622	11	False	True	False	94418	95137	OE9A101662	.	protein_coding	+	intergenic	21232	intergenic
CACTIH010003748.1_116928	CACTIH010003748.1	116928	116940	1	T	Mononucleotide	12	13.627340825842696	1.6273408258426958	Expansion	178	0.839622641509434	10	False	True	False	94418	95137	OE9A101662	.	protein_coding	+	intergenic	21792	intergenic
CACTIH010003748.1_117835	CACTIH010003748.1	117835	117850	3	AAT	Motif length 2-6 bp	5	4.98936170212766	-0.010638297872340274	Contraction	188	0.8867924528301887	2	False	False	False	94418	95137	OE9A101662	.	protein_coding	+	intergenic	22699	intergenic
CACTIH010003748.1_122928	CACTIH010003748.1	122928	122939	1	T	Mononucleotide	11	10.88109161988304	-0.11890838011695948	Contraction	171	0.8066037735849056	8	False	True	False	94418	95137	OE9A101662	.	protein_coding	+	intergenic	27792	intergenic
CACTIH010003748.1_125769	CACTIH010003748.1	125769	125779	1	T	Mononucleotide	10	9.71574073888889	-0.2842592611111101	Contraction	180	0.8490566037735849	7	False	True	False	154220	162174	OE9A108794	.	protein_coding	+	intergenic	28442	intergenic
CACTIH010003748.1_133100	CACTIH010003748.1	133100	133110	1	T	Mononucleotide	10	9.6887661160221	-0.3112338839779003	Contraction	181	0.8537735849056604	4	False	True	False	154220	162174	OE9A108794	.	protein_coding	+	intergenic	21111	intergenic
CACTIH010003748.1_137038	CACTIH010003748.1	137038	137048	1	A	Mononucleotide	10	9.455611386934674	-0.5443886130653262	Contraction	199	0.9386792452830188	6	False	True	False	154220	162174	OE9A108794	.	protein_coding	+	intergenic	17173	intergenic
CACTIH010003748.1_139238	CACTIH010003748.1	139238	139248	1	A	Mononucleotide	10	9.716190474285714	-0.2838095257142861	Contraction	175	0.8254716981132075	6	False	True	False	154220	162174	OE9A108794	.	protein_coding	+	intergenic	14973	intergenic
CACTIH010003748.1_143507	CACTIH010003748.1	143507	143527	5	TTTAT	Motif length 2-6 bp	4	4.005780346820809	0.005780346820809079	Expansion	173	0.8160377358490566	2	False	False	False	154220	162174	OE9A108794	.	protein_coding	+	intergenic	10694	intergenic
CACTIH010003748.1_145637	CACTIH010003748.1	145637	145648	1	T	Mononucleotide	11	10.807486631016042	-0.192513368983958	Contraction	187	0.8820754716981132	3	False	True	False	154220	162174	OE9A108794	.	protein_coding	+	intergenic	8573	intergenic
CACTIH010003748.1_171832	CACTIH010003748.1	171832	171844	4	ATAA	Motif length 2-6 bp	3	3.068306010928962	0.06830601092896194	Expansion	183	0.8632075471698113	3	False	False	False	167435	169929	OE9A100691	.	protein_coding	-	intergenic	1904	promoter
CACTIH010003748.1_175196	CACTIH010003748.1	175196	175207	1	T	Mononucleotide	11	10.654285714285715	-0.3457142857142852	Contraction	175	0.8254716981132075	4	False	True	False	179874	184392	OE9A059297	.	protein_coding	+	intergenic	4668	intergenic
CACTIH010003748.1_177589	CACTIH010003748.1	177589	177609	5	ATTTT	Motif length 2-6 bp	4	4.1510989010989015	0.15109890109890145	Expansion	182	0.8584905660377359	3	False	False	False	179874	184392	OE9A059297	.	protein_coding	+	intergenic	2266	intergenic
CACTIH010003748.1_177987	CACTIH010003748.1	177987	177998	1	A	Mononucleotide	11	9.865168539325843	-1.1348314606741567	Contraction	178	0.839622641509434	8	False	True	False	179874	184392	OE9A059297	.	protein_coding	+	intergenic	1877	promoter
CACTIH010003748.1_182621	CACTIH010003748.1	182621	182641	4	TTTA	Motif length 2-6 bp	5	4.782967032967033	-0.21703296703296715	Contraction	182	0.8584905660377359	3	False	True	False	179874	184392	OE9A059297	.	protein_coding	+	overlapping_gene	0	three_prime_UTR
CACTIH010003748.1_185490	CACTIH010003748.1	185490	185505	5	GTGAT	Motif length 2-6 bp	3	3.1218274111675126	0.12182741116751261	Expansion	197	0.9292452830188679	3	False	False	False	179874	184392	OE9A059297	.	protein_coding	+	intergenic	1099	promoter
CACTIH010003748.1_188997	CACTIH010003748.1	188997	189007	1	T	Mononucleotide	10	9.467914438502675	-0.5320855614973254	Contraction	187	0.8820754716981132	8	False	True	False	186681	188600	OE9A020422	.	protein_coding	+	intergenic	398	intergenic
CACTIH010003748.1_191852	CACTIH010003748.1	191852	191872	4	AAAT	Motif length 2-6 bp	5	4.648648648648648	-0.35135135135135176	Contraction	185	0.8726415094339622	5	False	True	False	186681	188600	OE9A020422	.	protein_coding	+	intergenic	3253	intergenic
CACTIH010003748.1_195434	CACTIH010003748.1	195434	195446	3	TTA	Motif length 2-6 bp	4	3.7101063829787235	-0.2898936170212765	Contraction	188	0.8867924528301887	3	False	False	False	186681	188600	OE9A020422	.	protein_coding	+	intergenic	6835	intergenic
CACTIH010003748.1_205098	CACTIH010003748.1	205098	205112	2	GA	Motif length 2-6 bp	7	7.002941176470588	0.002941176470588225	Expansion	170	0.8018867924528302	4	False	True	False	204533	206605	OE9A003138	.	protein_coding	-	overlapping_gene	0	intron
CACTIH010003748.1_206148	CACTIH010003748.1	206148	206163	5	AGAAG	Motif length 2-6 bp	3	2.1588541666666665	-0.8411458333333335	Contraction	192	0.9056603773584906	3	False	False	False	204533	206605	OE9A003138	.	protein_coding	-	overlapping_gene	0	intron
CACTIH010003748.1_208200	CACTIH010003748.1	208200	208215	5	GAGCC	Motif length 2-6 bp	3	2.9690721649484537	-0.030927835051546282	Contraction	194	0.9150943396226415	5	False	True	False	209575	210094	OE9A091290	.	protein_coding	-	intergenic	1361	promoter
CACTIH010003748.1_210196	CACTIH010003748.1	210196	210208	2	AG	Motif length 2-6 bp	6	6.049019607843137	0.04901960784313708	Expansion	204	0.9622641509433962	2	False	False	False	209575	210094	OE9A091290	.	protein_coding	-	intergenic	103	promoter
CACTIH010003748.1_216236	CACTIH010003748.1	216236	216246	1	A	Mononucleotide	10	10.399717514124294	0.3997175141242941	Expansion	177	0.8349056603773585	6	False	True	False	220753	221847	OE9A020186	.	protein_coding	+	intergenic	4508	intergenic
CACTIH010003748.1_216413	CACTIH010003748.1	216413	216431	6	AATTTT	Motif length 2-6 bp	3	2.865168539325843	-0.1348314606741572	Contraction	178	0.839622641509434	5	False	True	False	220753	221847	OE9A020186	.	protein_coding	+	intergenic	4323	intergenic
CACTIH010003748.1_216947	CACTIH010003748.1	216947	216957	1	T	Mononucleotide	10	10.008196721311476	0.008196721311476196	Expansion	183	0.8632075471698113	3	False	False	False	220753	221847	OE9A020186	.	protein_coding	+	intergenic	3797	intergenic
CACTIH010003748.1_217596	CACTIH010003748.1	217596	217611	5	CGGAT	Motif length 2-6 bp	3	3.0	0.0	Reference	195	0.9198113207547169	1	False	False	False	220753	221847	OE9A020186	.	protein_coding	+	intergenic	3143	intergenic
CACTIH010003748.1_218438	CACTIH010003748.1	218438	218450	3	TGG	Motif length 2-6 bp	4	4.008474576271187	0.008474576271186862	Expansion	177	0.8349056603773585	2	False	False	False	220753	221847	OE9A020186	.	protein_coding	+	intergenic	2304	intergenic
CACTIH010003748.1_220237	CACTIH010003748.1	220237	220253	1	T	Mononucleotide	16	13.708571428571428	-2.291428571428572	Contraction	175	0.8254716981132075	9	False	True	False	220753	221847	OE9A020186	.	protein_coding	+	intergenic	501	promoter
CACTIH010003748.1_227809	CACTIH010003748.1	227809	227826	1	T	Mononucleotide	17	14.218390804597702	-2.7816091954022983	Contraction	174	0.8207547169811321	15	False	True	False	226188	235858	OE9A073877	.	protein_coding	-	overlapping_gene	0	three_prime_UTR
CACTIH010003748.1_232051	CACTIH010003748.1	232051	232063	2	AT	Motif length 2-6 bp	6	5.980676328502415	-0.019323671497584627	Contraction	207	0.9764150943396226	3	False	False	False	226188	235858	OE9A073877	.	protein_coding	-	overlapping_gene	0	intron
CACTIH010003748.1_233359	CACTIH010003748.1	233359	233373	2	TA	Motif length 2-6 bp	7	6.8425	-0.15749999999999975	Contraction	200	0.9433962264150944	3	False	False	False	226188	235858	OE9A073877	.	protein_coding	-	overlapping_gene	0	intron
CACTIH010003748.1_236845	CACTIH010003748.1	236845	236857	3	AAT	Motif length 2-6 bp	4	3.3480662983425415	-0.6519337016574585	Contraction	181	0.8537735849056604	3	False	True	False	226188	235858	OE9A073877	.	protein_coding	-	intergenic	988	promoter
CACTIH010003748.1_247102	CACTIH010003748.1	247102	247112	1	T	Mononucleotide	10	10.02139037433155	0.021390374331550888	Expansion	187	0.8820754716981132	3	False	False	False	254880	267844	OE9A033334	.	protein_coding	+	intergenic	7769	intergenic
CACTIH010003748.1_256094	CACTIH010003748.1	256094	256104	1	A	Mononucleotide	10	9.8125	-0.1875	Contraction	176	0.8301886792452831	4	False	True	False	254880	267844	OE9A033334	.	protein_coding	+	overlapping_gene	0	intron
CACTIH010003748.1_262359	CACTIH010003748.1	262359	262379	2	CT	Motif length 2-6 bp	10	9.89010989010989	-0.1098901098901095	Contraction	182	0.8584905660377359	9	False	True	False	254880	267844	OE9A033334	.	protein_coding	+	overlapping_gene	0	intron
CACTIH010003748.1_278724	CACTIH010003748.1	278724	278736	1	A	Mononucleotide	12	10.21774193548387	-1.78225806451613	Contraction	186	0.8773584905660378	8	False	True	False	269476	276931	OE9A092753	.	protein_coding	-	intergenic	1794	promoter
CACTIH010003748.1_279958	CACTIH010003748.1	279958	279970	1	T	Mononucleotide	12	11.374301675977653	-0.6256983240223466	Contraction	179	0.8443396226415094	5	False	True	False	269476	276931	OE9A092753	.	protein_coding	-	intergenic	3028	intergenic
CACTIH010003748.1_281981	CACTIH010003748.1	281981	281997	1	A	Mononucleotide	16	14.549707602339181	-1.450292397660819	Contraction	171	0.8066037735849056	17	False	True	False	283895	287374	OE9A111735	.	protein_coding	-	intergenic	1899	intergenic
CACTIH010003748.1_285231	CACTIH010003748.1	285231	285243	1	T	Mononucleotide	12	11.180851063829786	-0.8191489361702136	Contraction	188	0.8867924528301887	8	False	True	False	283895	287374	OE9A111735	.	protein_coding	-	overlapping_gene	0	intron
CACTIH010003748.1_286625	CACTIH010003748.1	286625	286641	4	TAAA	Motif length 2-6 bp	4	4.009615384615385	0.009615384615385025	Expansion	208	0.9811320754716981	2	False	False	False	283895	287374	OE9A111735	.	protein_coding	-	overlapping_gene	0	intron
CACTIH010003748.1_342181	CACTIH010003748.1	342181	342191	1	A	Mononucleotide	10	9.978142076502733	-0.021857923497266896	Contraction	183	0.8632075471698113	3	False	False	False	334728	337232	OE9A118174	.	protein_coding	-	intergenic	4950	intergenic
CACTIH010003748.1_384677	CACTIH010003748.1	384677	384695	6	AGATGA	Motif length 2-6 bp	3	3.077889447236181	0.07788944723618085	Expansion	199	0.9386792452830188	3	False	False	False	380547	384933	OE9A095520	.	protein_coding	+	overlapping_gene	0	CDS
CACTIH010003748.1_385652	CACTIH010003748.1	385652	385663	1	T	Mononucleotide	11	10.45065177094972	-0.5493482290502794	Contraction	179	0.8443396226415094	6	False	True	False	380547	384933	OE9A095520	.	protein_coding	+	intergenic	720	intergenic
CACTIH010003748.1_387835	CACTIH010003748.1	387835	387850	3	AAT	Motif length 2-6 bp	5	4.997076023391813	-0.0029239766081872176	Contraction	171	0.8066037735849056	2	False	False	False	380547	384933	OE9A095520	.	protein_coding	+	intergenic	2903	intergenic
CACTIH010003748.1_392667	CACTIH010003748.1	392667	392677	1	A	Mononucleotide	10	9.646701385416668	-0.35329861458333234	Contraction	192	0.9056603773584906	4	False	True	False	394228	396213	OE9A069661	.	protein_coding	+	intergenic	1552	promoter
CACTIH010003748.1_399364	CACTIH010003748.1	399364	399380	4	TTTG	Motif length 2-6 bp	4	4.154891304347826	0.15489130434782616	Expansion	184	0.8679245283018868	3	False	False	False	394228	396213	OE9A069661	.	protein_coding	+	intergenic	3152	intergenic
CACTIH010003748.1_400057	CACTIH010003748.1	400057	400075	6	TTTTTC	Motif length 2-6 bp	3	3.007575757575758	0.007575757575757791	Expansion	198	0.9339622641509434	1	False	False	False	394228	396213	OE9A069661	.	protein_coding	+	intergenic	3845	intergenic
CACTIH010003748.1_400219	CACTIH010003748.1	400219	400229	1	A	Mononucleotide	10	9.161375661375661	-0.8386243386243386	Contraction	189	0.8915094339622641	6	False	True	False	394228	396213	OE9A069661	.	protein_coding	+	intergenic	4007	intergenic
CACTIH010003748.1_401779	CACTIH010003748.1	401779	401793	1	A	Mononucleotide	14	12.669413917582418	-1.3305860824175824	Contraction	182	0.8584905660377359	10	False	True	False	394228	396213	OE9A069661	.	protein_coding	+	intergenic	5567	intergenic
CACTIH010003748.1_402065	CACTIH010003748.1	402065	402083	6	TCAATA	Motif length 2-6 bp	3	3.018324607329843	0.01832460732984309	Expansion	191	0.9009433962264151	2	False	False	False	394228	396213	OE9A069661	.	protein_coding	+	intergenic	5853	intergenic
CACTIH010003748.1_402442	CACTIH010003748.1	402442	402460	3	TAT	Motif length 2-6 bp	6	6.243169398907104	0.24316939890710376	Expansion	183	0.8632075471698113	9	False	True	False	394228	396213	OE9A069661	.	protein_coding	+	intergenic	6230	intergenic
CACTIH010003748.1_403001	CACTIH010003748.1	403001	403011	1	A	Mononucleotide	10	10.163194447916666	0.16319444791666626	Expansion	192	0.9056603773584906	7	False	True	False	394228	396213	OE9A069661	.	protein_coding	+	intergenic	6789	intergenic
CACTIH010003748.1_403387	CACTIH010003748.1	403387	403397	1	T	Mononucleotide	10	10.074866310160427	0.07486631016042722	Expansion	187	0.8820754716981132	6	False	False	False	394228	396213	OE9A069661	.	protein_coding	+	intergenic	7175	intergenic
CACTIH010003748.1_404942	CACTIH010003748.1	404942	404952	1	A	Mononucleotide	10	10.396739130434783	0.39673913043478315	Expansion	184	0.8679245283018868	5	False	True	False	411497	417180	OE9A029387	.	protein_coding	-	intergenic	6546	intergenic
CACTIH010003748.1_406250	CACTIH010003748.1	406250	406261	1	A	Mononucleotide	11	11.74954955135135	0.7495495513513504	Expansion	185	0.8726415094339622	10	False	True	False	411497	417180	OE9A029387	.	protein_coding	-	intergenic	5237	intergenic
CACTIH010003748.1_408710	CACTIH010003748.1	408710	408730	5	AATCC	Motif length 2-6 bp	4	3.9775	-0.022499999999999964	Contraction	200	0.9433962264150944	5	False	False	False	411497	417180	OE9A029387	.	protein_coding	-	intergenic	2768	intergenic
CACTIH010003748.1_416848	CACTIH010003748.1	416848	416863	5	GAATC	Motif length 2-6 bp	3	2.4514991164021165	-0.5485008835978835	Contraction	189	0.8915094339622641	4	False	True	False	411497	417180	OE9A029387	.	protein_coding	-	overlapping_gene	0	five_prime_UTR
CACTIH010001947.1_103709	CACTIH010001947.1	103709	103721	4	AAAT	Motif length 2-6 bp	3	3.0486215526315785	0.048621552631578524	Expansion	190	0.8962264150943396	9	False	True	False	-1	-1	.	.	.	.	intergenic	-1	intergenic
CACTIH010001947.1_124410	CACTIH010001947.1	124410	124420	1	T	Mononucleotide	10	9.23188404347826	-0.7681159565217399	Contraction	184	0.8679245283018868	12	False	True	False	-1	-1	.	.	.	.	intergenic	-1	intergenic
CACTIH010009165.1_2336	CACTIH010009165.1	2336	2349	1	T	Mononucleotide	13	13.149171270718233	0.14917127071823266	Expansion	181	0.8537735849056604	4	False	True	False	1538	10600	OE9A057009	.	protein_coding	+	overlapping_gene	0	intron
CACTIH010009165.1_5727	CACTIH010009165.1	5727	5743	4	TTTA	Motif length 2-6 bp	4	3.9797979797979797	-0.020202020202020332	Contraction	198	0.9339622641509434	1	False	False	False	1538	10600	OE9A057009	.	protein_coding	+	overlapping_gene	0	five_prime_UTR
CACTIH010009165.1_9749	CACTIH010009165.1	9749	9765	2	TC	Motif length 2-6 bp	8	8.103351955307263	0.1033519553072626	Expansion	179	0.8443396226415094	3	False	True	False	1538	10600	OE9A057009	.	protein_coding	+	overlapping_gene	0	CDS
CACTIH010009165.1_58350	CACTIH010009165.1	58350	58364	1	A	Mononucleotide	14	10.404639175257731	-3.5953608247422686	Contraction	194	0.9150943396226415	3	False	True	False	56650	57315	OE9A071216	.	protein_coding	-	intergenic	1036	promoter
CACTIH010009165.1_60624	CACTIH010009165.1	60624	60635	1	T	Mononucleotide	11	14.959893048128341	3.9598930481283414	Expansion	187	0.8820754716981132	10	False	True	False	56650	57315	OE9A071216	.	protein_coding	-	intergenic	3310	intergenic
CACTIH010009165.1_61237	CACTIH010009165.1	61237	61252	1	A	Mononucleotide	15	14.391428571428571	-0.6085714285714285	Contraction	175	0.8254716981132075	10	False	True	False	56650	57315	OE9A071216	.	protein_coding	-	intergenic	3923	intergenic
CACTIH010009165.1_61795	CACTIH010009165.1	61795	61810	5	GAACC	Motif length 2-6 bp	3	3.2630208333333335	0.2630208333333335	Expansion	192	0.9056603773584906	6	False	True	False	56650	57315	OE9A071216	.	protein_coding	-	intergenic	4481	intergenic
CACTIH010009165.1_66457	CACTIH010009165.1	66457	66472	3	AAG	Motif length 2-6 bp	5	4.886740331491713	-0.11325966850828717	Contraction	181	0.8537735849056604	3	False	False	False	66526	67483	OE9A118845	.	protein_coding	+	intergenic	55	promoter
CACTIH010009165.1_90753	CACTIH010009165.1	90753	90765	4	TAAA	Motif length 2-6 bp	3	2.818681318681319	-0.18131868131868112	Contraction	182	0.8584905660377359	3	False	True	False	88115	90685	OE9A034214	.	protein_coding	-	intergenic	69	promoter
CACTIH010009165.1_102613	CACTIH010009165.1	102613	102623	1	A	Mononucleotide	10	9.138447973544974	-0.8615520264550263	Contraction	189	0.8915094339622641	10	False	True	False	103633	111045	OE9A116622	.	protein_coding	+	intergenic	1011	promoter
CACTIH010009165.1_112882	CACTIH010009165.1	112882	112894	1	T	Mononucleotide	12	11.489926741758241	-0.5100732582417589	Contraction	182	0.8584905660377359	15	False	True	False	103633	111045	OE9A116622	.	protein_coding	+	intergenic	1838	intergenic
CACTIH010009165.1_196123	CACTIH010009165.1	196123	196149	2	AG	Motif length 2-6 bp	13	9.49090038505747	-3.5090996149425298	Contraction	174	0.8207547169811321	23	False	True	False	184106	199814	OE9A107676	.	protein_coding	-	overlapping_gene	0	intron
CACTIH010009165.1_198830	CACTIH010009165.1	198830	198842	1	A	Mononucleotide	12	8.175531914893616	-3.8244680851063837	Contraction	188	0.8867924528301887	3	False	True	False	184106	199814	OE9A107676	.	protein_coding	-	overlapping_gene	0	intron
CACTIH010009165.1_199706	CACTIH010009165.1	199706	199718	1	A	Mononucleotide	12	7.967013890625	-4.032986109375	Contraction	192	0.9056603773584906	10	False	True	False	184106	199814	OE9A107676	.	protein_coding	-	overlapping_gene	0	five_prime_UTR
CACTIH010009165.1_202832	CACTIH010009165.1	202832	202850	3	ATT	Motif length 2-6 bp	6	6.06169429281768	0.061694292817679575	Expansion	181	0.8537735849056604	8	False	True	False	184106	199814	OE9A107676	.	protein_coding	-	intergenic	3019	intergenic
CACTIH010009165.1_203985	CACTIH010009165.1	203985	203995	1	T	Mononucleotide	10	10.161053538860104	0.16105353886010398	Expansion	193	0.910377358490566	7	False	True	False	184106	199814	OE9A107676	.	protein_coding	-	intergenic	4172	intergenic
CACTIH010009165.1_206921	CACTIH010009165.1	206921	206931	1	A	Mononucleotide	10	9.122807015789475	-0.8771929842105255	Contraction	190	0.8962264150943396	9	False	True	False	184106	199814	OE9A107676	.	protein_coding	-	intergenic	7108	intergenic
CACTIH010009165.1_209244	CACTIH010009165.1	209244	209260	4	ACAA	Motif length 2-6 bp	4	4.8001700663265305	0.8001700663265305	Expansion	196	0.9245283018867925	6	False	True	False	184106	199814	OE9A107676	.	protein_coding	-	intergenic	9431	intergenic
CACTIH010009165.1_221092	CACTIH010009165.1	221092	221104	4	ATAA	Motif length 2-6 bp	3	3.00531914893617	0.005319148936170137	Expansion	188	0.8867924528301887	2	False	False	False	233791	238142	OE9A037871	.	protein_coding	+	intergenic	12688	intergenic
CACTIH010009165.1_226697	CACTIH010009165.1	226697	226707	1	T	Mononucleotide	10	9.930348258706468	-0.0696517412935318	Contraction	201	0.9481132075471698	5	False	True	False	233791	238142	OE9A037871	.	protein_coding	+	intergenic	7085	intergenic
CACTIH010009165.1_227664	CACTIH010009165.1	227664	227674	1	T	Mononucleotide	10	9.311855670103093	-0.6881443298969074	Contraction	194	0.9150943396226415	6	False	True	False	233791	238142	OE9A037871	.	protein_coding	+	intergenic	6118	intergenic
CACTIH010009165.1_228819	CACTIH010009165.1	228819	228829	1	T	Mononucleotide	10	9.893518516666667	-0.10648148333333296	Contraction	180	0.8490566037735849	5	False	True	False	233791	238142	OE9A037871	.	protein_coding	+	intergenic	4963	intergenic
CACTIH010009165.1_238798	CACTIH010009165.1	238798	238811	1	T	Mononucleotide	13	10.354954956756757	-2.6450450432432433	Contraction	185	0.8726415094339622	10	False	True	False	233791	238142	OE9A037871	.	protein_coding	+	intergenic	657	intergenic
CACTIH010009165.1_272515	CACTIH010009165.1	272515	272531	4	TCAA	Motif length 2-6 bp	4	4.002777777777778	0.002777777777778212	Expansion	180	0.8490566037735849	2	False	False	False	239991	250007	OE9A064917	.	protein_coding	-	intergenic	22509	intergenic
CACTIH010009165.1_272912	CACTIH010009165.1	272912	272922	1	A	Mononucleotide	10	9.885521888888888	-0.1144781111111115	Contraction	198	0.9339622641509434	5	False	False	False	239991	250007	OE9A064917	.	protein_coding	-	intergenic	22906	intergenic
CACTIH010009165.1_279204	CACTIH010009165.1	279204	279216	2	AT	Motif length 2-6 bp	6	6.3224043715847	0.3224043715846996	Expansion	183	0.8632075471698113	6	False	True	False	239991	250007	OE9A064917	.	protein_coding	-	intergenic	29198	intergenic
CACTIH010009165.1_285400	CACTIH010009165.1	285400	285412	1	T	Mononucleotide	12	11.221568623529413	-0.7784313764705875	Contraction	170	0.8018867924528302	9	False	True	False	318242	320473	OE9A056086	.	protein_coding	+	intergenic	32831	intergenic
CACTIH010009165.1_287343	CACTIH010009165.1	287343	287361	6	AGAAAA	Motif length 2-6 bp	3	3.098314606741573	0.09831460674157322	Expansion	178	0.839622641509434	3	False	True	False	318242	320473	OE9A056086	.	protein_coding	+	intergenic	30882	intergenic
CACTIH010009165.1_291181	CACTIH010009165.1	291181	291196	3	GAA	Motif length 2-6 bp	5	5.605263157894737	0.6052631578947372	Expansion	171	0.8066037735849056	3	False	True	False	318242	320473	OE9A056086	.	protein_coding	+	intergenic	27047	intergenic
CACTIH010009165.1_300885	CACTIH010009165.1	300885	300895	1	A	Mononucleotide	10	9.861111109375	-0.1388888906249992	Contraction	192	0.9056603773584906	4	False	False	False	318242	320473	OE9A056086	.	protein_coding	+	intergenic	17348	intergenic
CACTIH010009165.1_304251	CACTIH010009165.1	304251	304261	1	T	Mononucleotide	10	10.004480284946236	0.004480284946236424	Expansion	186	0.8773584905660378	4	False	False	False	318242	320473	OE9A056086	.	protein_coding	+	intergenic	13982	intergenic
CACTIH010009165.1_311495	CACTIH010009165.1	311495	311505	1	A	Mononucleotide	10	10.158333333333333	0.15833333333333321	Expansion	180	0.8490566037735849	4	False	True	False	318242	320473	OE9A056086	.	protein_coding	+	intergenic	6738	intergenic
CACTIH010009165.1_311597	CACTIH010009165.1	311597	311609	1	A	Mononucleotide	12	12.04335260115607	0.043352601156069426	Expansion	173	0.8160377358490566	4	False	False	False	318242	320473	OE9A056086	.	protein_coding	+	intergenic	6634	intergenic
CACTIH010009165.1_311808	CACTIH010009165.1	311808	311822	2	TC	Motif length 2-6 bp	7	6.984313729411764	-0.015686270588235907	Contraction	170	0.8018867924528302	4	False	False	False	318242	320473	OE9A056086	.	protein_coding	+	intergenic	6421	intergenic
CACTIH010009165.1_312346	CACTIH010009165.1	312346	312366	5	TCATC	Motif length 2-6 bp	4	4.465317913294797	0.4653179132947969	Expansion	173	0.8160377358490566	4	False	True	False	318242	320473	OE9A056086	.	protein_coding	+	intergenic	5877	intergenic
CACTIH010009165.1_315506	CACTIH010009165.1	315506	315522	4	TAAT	Motif length 2-6 bp	4	3.9379432606382982	-0.06205673936170175	Contraction	188	0.8867924528301887	4	False	False	False	318242	320473	OE9A056086	.	protein_coding	+	intergenic	2721	intergenic
CACTIH010009165.1_316463	CACTIH010009165.1	316463	316483	5	GATAT	Motif length 2-6 bp	4	4.008620689655173	0.008620689655172598	Expansion	174	0.8207547169811321	4	False	True	False	318242	320473	OE9A056086	.	protein_coding	+	intergenic	1760	promoter
CACTIH010009165.1_319904	CACTIH010009165.1	319904	319914	1	T	Mononucleotide	10	10.170212760638297	0.1702127606382966	Expansion	188	0.8867924528301887	6	False	True	False	318242	320473	OE9A056086	.	protein_coding	+	overlapping_gene	0	intron
CACTIH010009165.1_324877	CACTIH010009165.1	324877	324890	1	A	Mononucleotide	13	12.429263569767441	-0.570736430232559	Contraction	172	0.8113207547169812	12	False	True	False	318242	320473	OE9A056086	.	protein_coding	+	intergenic	4405	intergenic
CACTIH010009165.1_325672	CACTIH010009165.1	325672	325682	1	T	Mononucleotide	10	10.31182796236559	0.31182796236559085	Expansion	186	0.8773584905660378	7	False	True	False	318242	320473	OE9A056086	.	protein_coding	+	intergenic	5200	intergenic
CACTIH010009165.1_328173	CACTIH010009165.1	328173	328185	4	TTAT	Motif length 2-6 bp	3	2.9849246231155777	-0.015075376884422287	Contraction	199	0.9386792452830188	3	False	False	False	318242	320473	OE9A056086	.	protein_coding	+	intergenic	7701	intergenic
CACTIH010009165.1_340136	CACTIH010009165.1	340136	340148	1	T	Mononucleotide	12	11.063446965909092	-0.9365530340909078	Contraction	176	0.8301886792452831	10	False	True	False	350286	353316	OE9A051793	.	protein_coding	+	intergenic	10139	intergenic
CACTIH010009165.1_340854	CACTIH010009165.1	340854	340869	5	TTTTA	Motif length 2-6 bp	3	2.9835164835164836	-0.016483516483516425	Contraction	182	0.8584905660377359	2	False	False	False	350286	353316	OE9A051793	.	protein_coding	+	intergenic	9418	intergenic
CACTIH010009165.1_344590	CACTIH010009165.1	344590	344605	5	AATTT	Motif length 2-6 bp	3	3.0016750402010053	0.0016750402010052845	Expansion	199	0.9386792452830188	1	False	False	False	350286	353316	OE9A051793	.	protein_coding	+	intergenic	5682	intergenic
CACTIH010009165.1_344700	CACTIH010009165.1	344700	344713	1	A	Mononucleotide	13	11.029629633333332	-1.9703703666666676	Contraction	180	0.8490566037735849	11	False	True	False	350286	353316	OE9A051793	.	protein_coding	+	intergenic	5574	intergenic
CACTIH010009165.1_349321	CACTIH010009165.1	349321	349333	4	ATTT	Motif length 2-6 bp	3	3.2074275380434782	0.20742753804347824	Expansion	184	0.8679245283018868	3	False	False	False	350286	353316	OE9A051793	.	protein_coding	+	intergenic	954	promoter
CACTIH010009165.1_352374	CACTIH010009165.1	352374	352386	1	A	Mononucleotide	12	12.277142857142858	0.2771428571428576	Expansion	175	0.8254716981132075	10	False	True	False	350286	353316	OE9A051793	.	protein_coding	+	overlapping_gene	0	intron
CACTIH010009165.1_353422	CACTIH010009165.1	353422	353440	6	AAAAGA	Motif length 2-6 bp	3	2.7721631223404253	-0.22783687765957472	Contraction	188	0.8867924528301887	3	False	True	False	350286	353316	OE9A051793	.	protein_coding	+	intergenic	107	intergenic
CACTIH010009165.1_354321	CACTIH010009165.1	354321	354333	1	T	Mononucleotide	12	9.755855859459459	-2.2441441405405413	Contraction	185	0.8726415094339622	12	False	True	False	350286	353316	OE9A051793	.	protein_coding	+	intergenic	1006	intergenic
CACTIH010009165.1_354523	CACTIH010009165.1	354523	354535	2	TA	Motif length 2-6 bp	6	6.122673431472082	0.12267343147208187	Expansion	197	0.9292452830188679	6	False	True	False	350286	353316	OE9A051793	.	protein_coding	+	intergenic	1208	intergenic
CACTIH010009165.1_355229	CACTIH010009165.1	355229	355239	1	T	Mononucleotide	10	10.468342648044693	0.4683426480446933	Expansion	179	0.8443396226415094	7	False	True	False	350286	353316	OE9A051793	.	protein_coding	+	intergenic	1914	intergenic
CACTIH010009165.1_377830	CACTIH010009165.1	377830	377840	1	T	Mononucleotide	10	9.179553262886598	-0.8204467371134019	Contraction	194	0.9150943396226415	7	False	True	False	389199	391632	OE9A043406	.	protein_coding	+	intergenic	11360	intergenic
CACTIH010009165.1_378631	CACTIH010009165.1	378631	378644	1	T	Mononucleotide	13	12.021078429411764	-0.9789215705882359	Contraction	170	0.8018867924528302	15	False	True	False	389199	391632	OE9A043406	.	protein_coding	+	intergenic	10556	intergenic
CACTIH010009165.1_382679	CACTIH010009165.1	382679	382689	1	T	Mononucleotide	10	9.224709786069651	-0.775290213930349	Contraction	201	0.9481132075471698	9	False	True	False	389199	391632	OE9A043406	.	protein_coding	+	intergenic	6511	intergenic
CACTIH010009165.1_383155	CACTIH010009165.1	383155	383165	1	T	Mononucleotide	10	10.612694290155442	0.6126942901554422	Expansion	193	0.910377358490566	12	False	True	False	389199	391632	OE9A043406	.	protein_coding	+	intergenic	6035	intergenic
CACTIH010009165.1_392079	CACTIH010009165.1	392079	392091	2	AT	Motif length 2-6 bp	6	4.6934369533678755	-1.3065630466321245	Contraction	193	0.910377358490566	7	False	True	False	389199	391632	OE9A043406	.	protein_coding	+	intergenic	448	intergenic
CACTIH010009165.1_455866	CACTIH010009165.1	455866	455876	1	A	Mononucleotide	10	9.811694292817679	-0.1883057071823213	Contraction	181	0.8537735849056604	5	False	True	False	450765	450924	OE9A060812	.	protein_coding	+	intergenic	4943	intergenic
CACTIH010000145.1_64639	CACTIH010000145.1	64639	64657	3	TCA	Motif length 2-6 bp	6	5.067796610169491	-0.9322033898305087	Contraction	177	0.8349056603773585	5	False	True	False	99008	103264	OE9A021202	.	protein_coding	+	intergenic	34352	intergenic
CACTIH010000145.1_71930	CACTIH010000145.1	71930	71948	6	GTCAAA	Motif length 2-6 bp	3	2.9921875	-0.0078125	Contraction	192	0.9056603773584906	2	False	False	False	99008	103264	OE9A021202	.	protein_coding	+	intergenic	27061	intergenic
CACTIH010000145.1_75950	CACTIH010000145.1	75950	75963	1	A	Mononucleotide	13	13.412790697674419	0.4127906976744189	Expansion	172	0.8113207547169812	7	False	True	False	99008	103264	OE9A021202	.	protein_coding	+	intergenic	23046	intergenic
CACTIH010000145.1_77753	CACTIH010000145.1	77753	77777	6	TACTAT	Motif length 2-6 bp	4	4.319767441860465	0.31976744186046524	Expansion	172	0.8113207547169812	5	False	True	False	99008	103264	OE9A021202	.	protein_coding	+	intergenic	21232	intergenic
CACTIH010000145.1_83927	CACTIH010000145.1	83927	83943	2	TC	Motif length 2-6 bp	8	8.0	0.0	Reference	184	0.8679245283018868	2	False	False	False	99008	103264	OE9A021202	.	protein_coding	+	intergenic	15066	intergenic
CACTIH010000145.1_89714	CACTIH010000145.1	89714	89724	1	A	Mononucleotide	10	9.456185567010309	-0.5438144329896915	Contraction	194	0.9150943396226415	5	False	True	False	99008	103264	OE9A021202	.	protein_coding	+	intergenic	9285	intergenic
CACTIH010000145.1_93050	CACTIH010000145.1	93050	93060	1	A	Mononucleotide	10	7.57286432160804	-2.42713567839196	Contraction	199	0.9386792452830188	5	False	True	False	99008	103264	OE9A021202	.	protein_coding	+	intergenic	5949	intergenic
CACTIH010000145.1_95198	CACTIH010000145.1	95198	95211	1	T	Mononucleotide	13	10.941176470588236	-2.0588235294117645	Contraction	170	0.8018867924528302	13	False	True	False	99008	103264	OE9A021202	.	protein_coding	+	intergenic	3798	intergenic
CACTIH010000145.1_97186	CACTIH010000145.1	97186	97196	1	T	Mononucleotide	10	10.56043956043956	0.5604395604395602	Expansion	182	0.8584905660377359	8	False	True	False	99008	103264	OE9A021202	.	protein_coding	+	intergenic	1813	promoter
CACTIH010000145.1_124328	CACTIH010000145.1	124328	124338	1	A	Mononucleotide	10	10.036057692307692	0.036057692307691624	Expansion	208	0.9811320754716981	4	False	False	False	119543	120155	OE9A066544	.	protein_coding	-	intergenic	4174	intergenic
CACTIH010000145.1_174702	CACTIH010000145.1	174702	174712	1	T	Mononucleotide	10	8.334201390625	-1.6657986093750008	Contraction	192	0.9056603773584906	9	False	True	False	179274	195464	OE9A121010	.	protein_coding	+	intergenic	4563	intergenic
CACTIH010000145.1_175002	CACTIH010000145.1	175002	175027	5	TAAAA	Motif length 2-6 bp	5	3.644249514619883	-1.355750485380117	Contraction	171	0.8066037735849056	8	False	True	False	179274	195464	OE9A121010	.	protein_coding	+	intergenic	4248	intergenic
CACTIH010000145.1_176635	CACTIH010000145.1	176635	176645	1	T	Mononucleotide	10	9.435526315789474	-0.564473684210526	Contraction	190	0.8962264150943396	4	False	True	False	179274	195464	OE9A121010	.	protein_coding	+	intergenic	2630	intergenic
CACTIH010000145.1_178384	CACTIH010000145.1	178384	178396	1	A	Mononucleotide	12	11.55038759883721	-0.4496124011627902	Contraction	172	0.8113207547169812	10	False	True	False	179274	195464	OE9A121010	.	protein_coding	+	intergenic	879	promoter
CACTIH010000145.1_187844	CACTIH010000145.1	187844	187854	1	T	Mononucleotide	10	9.814516129032258	-0.185483870967742	Contraction	186	0.8773584905660378	9	False	True	False	179274	195464	OE9A121010	.	protein_coding	+	overlapping_gene	0	intron
CACTIH010000145.1_190474	CACTIH010000145.1	190474	190485	1	T	Mononucleotide	11	13.505714285714285	2.5057142857142853	Expansion	175	0.8254716981132075	10	False	True	False	179274	195464	OE9A121010	.	protein_coding	+	overlapping_gene	0	intron
CACTIH010000145.1_192504	CACTIH010000145.1	192504	192515	1	T	Mononucleotide	11	11.787292817679559	0.7872928176795586	Expansion	181	0.8537735849056604	8	False	True	False	179274	195464	OE9A121010	.	protein_coding	+	overlapping_gene	0	intron
CACTIH010000145.1_224647	CACTIH010000145.1	224647	224658	1	T	Mononucleotide	11	10.312015505813953	-0.6879844941860469	Contraction	172	0.8113207547169812	5	False	True	False	223856	226673	OE9A012609	.	protein_coding	-	overlapping_gene	0	intron
CACTIH010000145.1_224902	CACTIH010000145.1	224902	224913	1	A	Mononucleotide	11	9.058333331578947	-1.9416666684210533	Contraction	190	0.8962264150943396	8	False	True	False	223856	226673	OE9A012609	.	protein_coding	-	overlapping_gene	0	intron
CACTIH010000145.1_227168	CACTIH010000145.1	227168	227180	2	GA	Motif length 2-6 bp	6	6.017948717948718	0.017948717948717885	Expansion	195	0.9198113207547169	2	False	False	False	223856	226673	OE9A012609	.	protein_coding	-	intergenic	496	promoter
CACTIH010000145.1_227412	CACTIH010000145.1	227412	227424	4	AAAT	Motif length 2-6 bp	3	2.9983416268656713	-0.0016583731343287056	Contraction	201	0.9481132075471698	1	False	False	False	223856	226673	OE9A012609	.	protein_coding	-	intergenic	740	promoter
CACTIH010000145.1_238304	CACTIH010000145.1	238304	238315	1	A	Mononucleotide	11	13.526217224719101	2.526217224719101	Expansion	178	0.839622641509434	17	False	True	False	223856	226673	OE9A012609	.	protein_coding	-	intergenic	11632	intergenic
CACTIH010000145.1_240558	CACTIH010000145.1	240558	240568	1	A	Mononucleotide	10	9.42726230927835	-0.5727376907216506	Contraction	194	0.9150943396226415	7	False	True	False	223856	226673	OE9A012609	.	protein_coding	-	intergenic	13886	intergenic
CACTIH010000145.1_240825	CACTIH010000145.1	240825	240835	1	A	Mononucleotide	10	9.482384819512195	-0.5176151804878053	Contraction	205	0.9669811320754716	4	False	True	False	223856	226673	OE9A012609	.	protein_coding	-	intergenic	14153	intergenic
CACTIH010000145.1_243182	CACTIH010000145.1	243182	243200	3	AAT	Motif length 2-6 bp	6	5.685185185185185	-0.3148148148148149	Contraction	189	0.8915094339622641	6	False	True	False	223856	226673	OE9A012609	.	protein_coding	-	intergenic	16510	intergenic
CACTIH010000145.1_245737	CACTIH010000145.1	245737	245749	1	A	Mononucleotide	12	10.704629627777779	-1.2953703722222212	Contraction	180	0.8490566037735849	14	False	True	False	223856	226673	OE9A012609	.	protein_coding	-	intergenic	19065	intergenic
CACTIH010000145.1_246084	CACTIH010000145.1	246084	246095	1	T	Mononucleotide	11	9.3475935828877	-1.6524064171122994	Contraction	187	0.8820754716981132	8	False	True	False	223856	226673	OE9A012609	.	protein_coding	-	intergenic	19412	intergenic
CACTIH010000145.1_253206	CACTIH010000145.1	253206	253216	1	A	Mononucleotide	10	8.49238578680203	-1.5076142131979697	Contraction	197	0.9292452830188679	5	False	True	False	278339	280725	OE9A037147	.	protein_coding	+	intergenic	25124	intergenic
CACTIH010000145.1_253689	CACTIH010000145.1	253689	253704	5	AAATT	Motif length 2-6 bp	3	2.9975247524752477	-0.0024752475247522554	Contraction	202	0.9528301886792453	2	False	False	False	278339	280725	OE9A037147	.	protein_coding	+	intergenic	24636	intergenic
CACTIH010000145.1_258671	CACTIH010000145.1	258671	258681	1	A	Mononucleotide	10	9.414965984693877	-0.5850340153061229	Contraction	196	0.9245283018867925	4	False	True	False	278339	280725	OE9A037147	.	protein_coding	+	intergenic	19659	intergenic
CACTIH010000145.1_281218	CACTIH010000145.1	281218	281228	1	A	Mononucleotide	10	10.195054945054945	0.19505494505494525	Expansion	182	0.8584905660377359	6	False	True	False	278339	280725	OE9A037147	.	protein_coding	+	intergenic	494	intergenic
CACTIH010000145.1_290266	CACTIH010000145.1	290266	290276	1	T	Mononucleotide	10	9.526974953757225	-0.47302504624277475	Contraction	173	0.8160377358490566	4	False	True	False	278339	280725	OE9A037147	.	protein_coding	+	intergenic	9542	intergenic
CACTIH010000145.1_295548	CACTIH010000145.1	295548	295558	1	T	Mononucleotide	10	10.005882352941176	0.00588235294117645	Expansion	170	0.8018867924528302	6	False	True	False	278339	280725	OE9A037147	.	protein_coding	+	intergenic	14824	intergenic
CACTIH010000145.1_299618	CACTIH010000145.1	299618	299631	1	A	Mononucleotide	13	12.869942196531792	-0.13005780346820828	Contraction	173	0.8160377358490566	8	False	True	False	315688	317893	OE9A049336	.	protein_coding	-	intergenic	16058	intergenic
CACTIH010000145.1_305281	CACTIH010000145.1	305281	305293	3	ACA	Motif length 2-6 bp	4	4.00253807106599	0.002538071065989911	Expansion	197	0.9292452830188679	1	False	False	False	315688	317893	OE9A049336	.	protein_coding	-	intergenic	10396	intergenic
CACTIH010000145.1_310234	CACTIH010000145.1	310234	310249	1	T	Mononucleotide	15	15.607558139534884	0.6075581395348841	Expansion	172	0.8113207547169812	7	False	True	False	315688	317893	OE9A049336	.	protein_coding	-	intergenic	5440	intergenic
CACTIH010000145.1_311163	CACTIH010000145.1	311163	311175	3	ACA	Motif length 2-6 bp	4	4.015625	0.015625	Expansion	192	0.9056603773584906	3	False	False	False	315688	317893	OE9A049336	.	protein_coding	-	intergenic	4514	intergenic
CACTIH010000145.1_314928	CACTIH010000145.1	314928	314946	6	GCCCGA	Motif length 2-6 bp	3	2.9809782608695654	-0.01902173913043459	Contraction	184	0.8679245283018868	3	False	False	False	315688	317893	OE9A049336	.	protein_coding	-	intergenic	743	intergenic
CACTIH010000145.1_340549	CACTIH010000145.1	340549	340565	1	T	Mononucleotide	16	16.352631578947367	0.3526315789473671	Expansion	190	0.8962264150943396	7	False	True	False	344670	347407	OE9A032941	.	protein_coding	-	intergenic	4106	intergenic
CACTIH010000145.1_342282	CACTIH010000145.1	342282	342294	1	A	Mononucleotide	12	9.292349726775956	-2.7076502732240435	Contraction	183	0.8632075471698113	8	False	True	False	344670	347407	OE9A032941	.	protein_coding	-	intergenic	2377	intergenic
CACTIH010000145.1_344215	CACTIH010000145.1	344215	344225	1	A	Mononucleotide	10	7.415841584158416	-2.584158415841584	Contraction	202	0.9528301886792453	5	False	True	False	344670	347407	OE9A032941	.	protein_coding	-	intergenic	446	intergenic
CACTIH010000145.1_345565	CACTIH010000145.1	345565	345577	4	AAAG	Motif length 2-6 bp	3	3.021951219512195	0.02195121951219514	Expansion	205	0.9669811320754716	2	False	False	False	344670	347407	OE9A032941	.	protein_coding	-	overlapping_gene	0	intron
CACTIH010000145.1_348357	CACTIH010000145.1	348357	348372	1	A	Mononucleotide	15	16.224014338709676	1.2240143387096758	Expansion	186	0.8773584905660378	15	False	True	False	348811	354132	OE9A045041	.	protein_coding	+	intergenic	440	promoter
CACTIH010000145.1_349361	CACTIH010000145.1	349361	349371	1	T	Mononucleotide	10	9.708333331632653	-0.29166666836734656	Contraction	196	0.9245283018867925	5	False	True	False	348811	354132	OE9A045041	.	protein_coding	+	overlapping_gene	0	intron
CACTIH010000145.1_349986	CACTIH010000145.1	349986	349997	1	A	Mononucleotide	11	8.298941798941799	-2.701058201058201	Contraction	189	0.8915094339622641	4	False	True	False	348811	354132	OE9A045041	.	protein_coding	+	overlapping_gene	0	intron
CACTIH010000145.1_351635	CACTIH010000145.1	351635	351648	1	T	Mononucleotide	13	8.087064676616915	-4.912935323383085	Contraction	201	0.9481132075471698	3	False	True	False	348811	354132	OE9A045041	.	protein_coding	+	overlapping_gene	0	five_prime_UTR
CACTIH010000145.1_356173	CACTIH010000145.1	356173	356184	1	T	Mononucleotide	11	10.374358974358975	-0.6256410256410252	Contraction	195	0.9198113207547169	10	False	True	False	357054	364086	OE9A040909	.	protein_coding	-	intergenic	871	intergenic
CACTIH010000145.1_357071	CACTIH010000145.1	357071	357082	1	T	Mononucleotide	11	10.531876136612022	-0.4681238633879783	Contraction	183	0.8632075471698113	6	False	True	False	357054	364086	OE9A040909	.	protein_coding	-	overlapping_gene	0	three_prime_UTR
CACTIH010000145.1_358032	CACTIH010000145.1	358032	358047	5	GAGAG	Motif length 2-6 bp	3	3.00253807106599	0.002538071065989911	Expansion	197	0.9292452830188679	1	False	False	False	357054	364086	OE9A040909	.	protein_coding	-	overlapping_gene	0	intron
CACTIH010000145.1_363355	CACTIH010000145.1	363355	363373	2	AG	Motif length 2-6 bp	9	8.52284263959391	-0.4771573604060908	Contraction	197	0.9292452830188679	11	False	True	False	357054	364086	OE9A040909	.	protein_coding	-	overlapping_gene	0	five_prime_UTR
CACTIH010000145.1_363591	CACTIH010000145.1	363591	363601	1	T	Mononucleotide	10	10.028350515463918	0.028350515463918313	Expansion	194	0.9150943396226415	5	False	True	False	357054	364086	OE9A040909	.	protein_coding	-	overlapping_gene	0	five_prime_UTR
CACTIH010000145.1_368952	CACTIH010000145.1	368952	368964	3	AGA	Motif length 2-6 bp	4	3.6749539613259667	-0.32504603867403326	Contraction	181	0.8537735849056604	5	False	True	False	368795	369346	OE9A103183	.	protein_coding	+	overlapping_gene	0	CDS
CACTIH010000145.1_382812	CACTIH010000145.1	382812	382824	2	TG	Motif length 2-6 bp	6	6.00253807106599	0.002538071065989911	Expansion	197	0.9292452830188679	1	False	False	False	380484	385135	OE9A015232	.	protein_coding	+	overlapping_gene	0	intron
CACTIH010000145.1_383595	CACTIH010000145.1	383595	383613	3	GGA	Motif length 2-6 bp	6	6.098484848484849	0.09848484848484862	Expansion	198	0.9339622641509434	4	False	False	False	380484	385135	OE9A015232	.	protein_coding	+	overlapping_gene	0	CDS
CACTIH010000145.1_386959	CACTIH010000145.1	386959	386969	1	T	Mononucleotide	10	9.43900343814433	-0.5609965618556707	Contraction	194	0.9150943396226415	8	False	True	False	380484	385135	OE9A015232	.	protein_coding	+	intergenic	1825	intergenic
CACTIH010000145.1_387169	CACTIH010000145.1	387169	387180	1	A	Mononucleotide	11	11.576460479381444	0.5764604793814438	Expansion	194	0.9150943396226415	8	False	True	False	380484	385135	OE9A015232	.	protein_coding	+	intergenic	2035	intergenic
CACTIH010000145.1_389718	CACTIH010000145.1	389718	389729	1	T	Mononucleotide	11	10.44300518134715	-0.5569948186528499	Contraction	193	0.910377358490566	7	False	True	False	389432	394957	OE9A114391	.	protein_coding	+	overlapping_gene	0	intron
CACTIH010000145.1_391537	CACTIH010000145.1	391537	391549	1	T	Mononucleotide	12	12.375	0.375	Expansion	196	0.9245283018867925	9	False	True	False	389432	394957	OE9A114391	.	protein_coding	+	overlapping_gene	0	intron
CACTIH010000145.1_392897	CACTIH010000145.1	392897	392907	1	T	Mononucleotide	10	10.382513661202186	0.3825136612021858	Expansion	183	0.8632075471698113	9	False	True	False	389432	394957	OE9A114391	.	protein_coding	+	overlapping_gene	0	intron
CACTIH010000145.1_394008	CACTIH010000145.1	394008	394024	2	TC	Motif length 2-6 bp	8	8.0625	0.0625	Expansion	184	0.8679245283018868	3	False	False	False	389432	394957	OE9A114391	.	protein_coding	+	overlapping_gene	0	intron
CACTIH010000145.1_396036	CACTIH010000145.1	396036	396046	1	A	Mononucleotide	10	10.233333335	0.2333333349999993	Expansion	200	0.9433962264150944	6	False	True	False	389432	394957	OE9A114391	.	protein_coding	+	intergenic	1080	intergenic
CACTIH010000145.1_399302	CACTIH010000145.1	399302	399314	3	CAC	Motif length 2-6 bp	4	4.047872340425532	0.04787234042553212	Expansion	188	0.8867924528301887	2	False	True	False	389432	394957	OE9A114391	.	protein_coding	+	intergenic	4346	intergenic
CACTIH010000145.1_408268	CACTIH010000145.1	408268	408279	1	A	Mononucleotide	11	10.939716313829788	-0.06028368617021229	Contraction	188	0.8867924528301887	7	False	True	False	406844	411947	OE9A000980	.	protein_coding	-	overlapping_gene	0	intron
CACTIH010000145.1_411834	CACTIH010000145.1	411834	411849	5	ATTTT	Motif length 2-6 bp	3	3.002463054187192	0.0024630541871921707	Expansion	203	0.9575471698113207	1	False	False	False	406844	411947	OE9A000980	.	protein_coding	-	overlapping_gene	0	five_prime_UTR
CACTIH010000145.1_421052	CACTIH010000145.1	421052	421064	3	TAT	Motif length 2-6 bp	4	4.056818181818182	0.05681818181818166	Expansion	176	0.8301886792452831	3	False	False	False	423464	430823	OE9A039249	.	protein_coding	+	intergenic	2401	intergenic
CACTIH010000145.1_436999	CACTIH010000145.1	436999	437014	5	GAACC	Motif length 2-6 bp	3	2.995145631067961	-0.004854368932039055	Contraction	206	0.9716981132075472	2	False	False	False	423464	430823	OE9A039249	.	protein_coding	+	intergenic	6177	intergenic
CACTIH010000145.1_439622	CACTIH010000145.1	439622	439632	1	T	Mononucleotide	10	12.03585271511628	2.0358527151162793	Expansion	172	0.8113207547169812	14	False	True	False	423464	430823	OE9A039249	.	protein_coding	+	intergenic	8800	intergenic
CACTIH010000145.1_440204	CACTIH010000145.1	440204	440214	1	A	Mononucleotide	10	10.258522727272727	0.2585227272727266	Expansion	176	0.8301886792452831	4	False	True	False	423464	430823	OE9A039249	.	protein_coding	+	intergenic	9382	intergenic
CACTIH010000145.1_440584	CACTIH010000145.1	440584	440597	1	A	Mononucleotide	13	12.456896551724139	-0.5431034482758612	Contraction	174	0.8207547169811321	5	False	True	False	423464	430823	OE9A039249	.	protein_coding	+	intergenic	9762	intergenic
CACTIH010000145.1_444146	CACTIH010000145.1	444146	444164	6	TTTTAT	Motif length 2-6 bp	3	2.6270718232044197	-0.3729281767955803	Contraction	181	0.8537735849056604	3	False	True	False	423464	430823	OE9A039249	.	protein_coding	+	intergenic	13324	intergenic
CACTIH010000145.1_448211	CACTIH010000145.1	448211	448223	1	A	Mononucleotide	12	13.344982080645162	1.3449820806451616	Expansion	186	0.8773584905660378	9	False	True	False	461476	461844	OE9A039698	.	protein_coding	-	intergenic	13254	intergenic
CACTIH010009164.1_67757	CACTIH010009164.1	67757	67767	1	A	Mononucleotide	10	8.75477423834197	-1.2452257616580305	Contraction	193	0.910377358490566	10	False	True	False	56089	60460	OE9A104628	.	protein_coding	-	intergenic	7298	intergenic
CACTIH010009164.1_69681	CACTIH010009164.1	69681	69692	1	T	Mononucleotide	11	10.67041197752809	-0.3295880224719099	Contraction	178	0.839622641509434	10	False	True	False	56089	60460	OE9A104628	.	protein_coding	-	intergenic	9222	intergenic
CACTIH010009164.1_70559	CACTIH010009164.1	70559	70571	1	A	Mononucleotide	12	13.745614036842104	1.7456140368421043	Expansion	190	0.8962264150943396	9	False	True	False	80486	80717	OE9A062731	.	protein_coding	-	intergenic	9916	intergenic
CACTIH010009164.1_87402	CACTIH010009164.1	87402	87414	1	A	Mononucleotide	12	11.473710322916666	-0.5262896770833336	Contraction	192	0.9056603773584906	12	False	True	False	82525	87139	OE9A120507	.	protein_coding	-	intergenic	264	promoter
CACTIH010009164.1_88686	CACTIH010009164.1	88686	88700	1	T	Mononucleotide	14	12.79368918817204	-1.2063108118279597	Contraction	186	0.8773584905660378	24	False	True	False	82525	87139	OE9A120507	.	protein_coding	-	intergenic	1548	promoter
CACTIH010009164.1_97365	CACTIH010009164.1	97365	97375	1	T	Mononucleotide	10	9.983845985645935	-0.016154014354064827	Contraction	209	0.9858490566037735	4	False	False	False	96295	97741	OE9A083669	.	protein_coding	-	overlapping_gene	0	intron
CACTIH010009164.1_98014	CACTIH010009164.1	98014	98024	1	A	Mononucleotide	10	10.349828038888889	0.349828038888889	Expansion	180	0.8490566037735849	14	False	True	False	96295	97741	OE9A083669	.	protein_coding	-	intergenic	274	promoter
CACTIH010009164.1_98122	CACTIH010009164.1	98122	98133	1	A	Mononucleotide	11	10.870329682051283	-0.12967031794871708	Contraction	195	0.9198113207547169	10	False	False	False	96295	97741	OE9A083669	.	protein_coding	-	intergenic	382	promoter
CACTIH010009164.1_98839	CACTIH010009164.1	98839	98849	1	T	Mononucleotide	10	10.929897037837836	0.9298970378378364	Expansion	185	0.8726415094339622	19	False	True	False	96295	97741	OE9A083669	.	protein_coding	-	intergenic	1099	promoter
CACTIH010009164.1_101735	CACTIH010009164.1	101735	101750	5	CAAAC	Motif length 2-6 bp	3	3.5173907835051548	0.5173907835051548	Expansion	194	0.9150943396226415	10	False	False	False	96295	97741	OE9A083669	.	protein_coding	-	intergenic	3995	intergenic
CACTIH010009164.1_102038	CACTIH010009164.1	102038	102048	1	T	Mononucleotide	10	8.699239092783506	-1.3007609072164943	Contraction	194	0.9150943396226415	13	False	True	False	96295	97741	OE9A083669	.	protein_coding	-	intergenic	4298	intergenic
CACTIH010009164.1_107328	CACTIH010009164.1	107328	107338	1	A	Mononucleotide	10	9.712862309782608	-0.2871376902173921	Contraction	184	0.8679245283018868	9	False	True	False	96295	97741	OE9A083669	.	protein_coding	-	intergenic	9588	intergenic
CACTIH010009164.1_110470	CACTIH010009164.1	110470	110482	4	GTTT	Motif length 2-6 bp	3	3.0096153846153846	0.009615384615384581	Expansion	208	0.9811320754716981	2	False	False	False	96295	97741	OE9A083669	.	protein_coding	-	intergenic	12730	intergenic
CACTIH010009164.1_113589	CACTIH010009164.1	113589	113600	1	A	Mononucleotide	11	8.975037276243095	-2.0249627237569054	Contraction	181	0.8537735849056604	23	False	True	False	126691	128340	OE9A043108	.	protein_coding	-	intergenic	13092	intergenic
CACTIH010009164.1_114284	CACTIH010009164.1	114284	114300	2	AG	Motif length 2-6 bp	8	5.7725504973822	-2.2274495026178	Contraction	191	0.9009433962264151	16	False	True	False	126691	128340	OE9A043108	.	protein_coding	-	intergenic	12392	intergenic
CACTIH010009164.1_128736	CACTIH010009164.1	128736	128751	5	AAAAT	Motif length 2-6 bp	3	2.9995608260869564	-0.0004391739130436001	Contraction	207	0.9764150943396226	1	False	False	False	126691	128340	OE9A043108	.	protein_coding	-	intergenic	397	promoter
CACTIH010009164.1_134880	CACTIH010009164.1	134880	134897	1	A	Mononucleotide	17	16.898507081081082	-0.1014929189189182	Contraction	185	0.8726415094339622	9	False	False	False	126691	128340	OE9A043108	.	protein_coding	-	intergenic	6541	intergenic
CACTIH010009164.1_137869	CACTIH010009164.1	137869	137883	2	AT	Motif length 2-6 bp	7	7.010050251256281	0.010050251256281229	Expansion	199	0.9386792452830188	3	False	False	False	126691	128340	OE9A043108	.	protein_coding	-	intergenic	9530	intergenic
CACTIH010009164.1_138881	CACTIH010009164.1	138881	138893	2	TA	Motif length 2-6 bp	6	5.942775044334976	-0.05722495566502417	Contraction	203	0.9575471698113207	4	False	False	False	126691	128340	OE9A043108	.	protein_coding	-	intergenic	10542	intergenic
CACTIH010009164.1_159623	CACTIH010009164.1	159623	159633	1	T	Mononucleotide	10	9.795833328125	-0.20416667187500082	Contraction	192	0.9056603773584906	11	False	True	False	177810	179313	OE9A002772	.	protein_coding	-	intergenic	18178	intergenic
CACTIH010009164.1_159965	CACTIH010009164.1	159965	159975	1	A	Mononucleotide	10	9.408935104395603	-0.5910648956043971	Contraction	182	0.8584905660377359	22	False	True	False	177810	179313	OE9A002772	.	protein_coding	-	intergenic	17836	intergenic
CACTIH010009164.1_170150	CACTIH010009164.1	170150	170160	1	T	Mononucleotide	10	9.657388329896907	-0.3426116701030928	Contraction	194	0.9150943396226415	16	False	True	False	177810	179313	OE9A002772	.	protein_coding	-	intergenic	7651	intergenic
CACTIH010009164.1_170331	CACTIH010009164.1	170331	170343	1	T	Mononucleotide	12	10.335904239361701	-1.6640957606382987	Contraction	188	0.8867924528301887	14	False	True	False	177810	179313	OE9A002772	.	protein_coding	-	intergenic	7468	intergenic
CACTIH010009164.1_171865	CACTIH010009164.1	171865	171878	1	T	Mononucleotide	13	11.961867366492147	-1.0381326335078533	Contraction	191	0.9009433962264151	16	False	True	False	177810	179313	OE9A002772	.	protein_coding	-	intergenic	5933	intergenic
CACTIH010009164.1_172060	CACTIH010009164.1	172060	172072	1	T	Mononucleotide	12	12.217297291891894	0.21729729189189406	Expansion	185	0.8726415094339622	15	False	True	False	177810	179313	OE9A002772	.	protein_coding	-	intergenic	5739	intergenic
CACTIH010009164.1_173867	CACTIH010009164.1	173867	173887	4	AAAT	Motif length 2-6 bp	5	3.668048367875648	-1.331951632124352	Contraction	193	0.910377358490566	10	False	True	False	177810	179313	OE9A002772	.	protein_coding	-	intergenic	3924	intergenic
CACTIH010009164.1_175628	CACTIH010009164.1	175628	175641	1	A	Mononucleotide	13	10.612878801136365	-2.3871211988636354	Contraction	176	0.8301886792452831	12	False	True	False	177810	179313	OE9A002772	.	protein_coding	-	intergenic	2170	intergenic
CACTIH010009164.1_175709	CACTIH010009164.1	175709	175723	2	AT	Motif length 2-6 bp	7	6.040378005154639	-0.959621994845361	Contraction	194	0.9150943396226415	6	False	False	False	177810	179313	OE9A002772	.	protein_coding	-	intergenic	2088	intergenic
CACTIH010009164.1_179798	CACTIH010009164.1	179798	179810	2	AC	Motif length 2-6 bp	6	5.174576271186441	-0.8254237288135586	Contraction	177	0.8349056603773585	6	False	True	False	177810	179313	OE9A002772	.	protein_coding	-	intergenic	486	promoter
CACTIH010009164.1_183239	CACTIH010009164.1	183239	183249	1	T	Mononucleotide	10	9.72279792746114	-0.2772020725388593	Contraction	193	0.910377358490566	7	False	True	False	177810	179313	OE9A002772	.	protein_coding	-	intergenic	3927	intergenic
CACTIH010009164.1_186954	CACTIH010009164.1	186954	186964	1	T	Mononucleotide	10	10.138461538461538	0.13846153846153797	Expansion	195	0.9198113207547169	4	False	True	False	177810	179313	OE9A002772	.	protein_coding	-	intergenic	7642	intergenic
CACTIH010009164.1_187461	CACTIH010009164.1	187461	187474	1	A	Mononucleotide	13	10.840659335164835	-2.159340664835165	Contraction	182	0.8584905660377359	8	False	True	False	177810	179313	OE9A002772	.	protein_coding	-	intergenic	8149	intergenic
CACTIH010009164.1_188294	CACTIH010009164.1	188294	188310	1	A	Mononucleotide	16	12.125730994152047	-3.874269005847953	Contraction	171	0.8066037735849056	12	False	True	False	177810	179313	OE9A002772	.	protein_coding	-	intergenic	8982	intergenic
CACTIH010009164.1_188600	CACTIH010009164.1	188600	188612	2	GT	Motif length 2-6 bp	6	6.063451776649746	0.063451776649746	Expansion	197	0.9292452830188679	3	False	False	False	177810	179313	OE9A002772	.	protein_coding	-	intergenic	9288	intergenic
CACTIH010009164.1_208254	CACTIH010009164.1	208254	208266	3	CTT	Motif length 2-6 bp	4	3.9975124378109452	-0.0024875621890547706	Contraction	201	0.9481132075471698	2	False	False	False	203810	207963	OE9A003069	.	protein_coding	-	intergenic	292	promoter
CACTIH010009164.1_221349	CACTIH010009164.1	221349	221359	1	T	Mononucleotide	10	9.945086705202312	-0.054913294797687584	Contraction	173	0.8160377358490566	8	False	True	False	229058	232644	OE9A013413	.	protein_coding	-	intergenic	7700	intergenic
CACTIH010009164.1_221424	CACTIH010009164.1	221424	221435	1	T	Mononucleotide	11	10.881602918032787	-0.11839708196721332	Contraction	183	0.8632075471698113	6	False	False	False	229058	232644	OE9A013413	.	protein_coding	-	intergenic	7624	intergenic
CACTIH010009164.1_221536	CACTIH010009164.1	221536	221548	1	A	Mononucleotide	12	12.078754582417583	0.0787545824175826	Expansion	182	0.8584905660377359	8	False	True	False	229058	232644	OE9A013413	.	protein_coding	-	intergenic	7511	intergenic
CACTIH010009164.1_224873	CACTIH010009164.1	224873	224884	1	T	Mononucleotide	11	9.832451497354498	-1.1675485026455021	Contraction	189	0.8915094339622641	9	False	True	False	229058	232644	OE9A013413	.	protein_coding	-	intergenic	4175	intergenic
CACTIH010009164.1_232097	CACTIH010009164.1	232097	232107	1	A	Mononucleotide	10	10.069664904761904	0.06966490476190401	Expansion	189	0.8915094339622641	4	False	False	False	229058	232644	OE9A013413	.	protein_coding	-	overlapping_gene	0	five_prime_UTR
CACTIH010009164.1_233076	CACTIH010009164.1	233076	233094	6	TTCTTT	Motif length 2-6 bp	3	2.979381443298969	-0.020618556701030855	Contraction	194	0.9150943396226415	4	False	False	False	229058	232644	OE9A013413	.	protein_coding	-	intergenic	433	promoter
CACTIH010009164.1_238488	CACTIH010009164.1	238488	238500	4	AATA	Motif length 2-6 bp	3	3.006306308108108	0.006306308108107839	Expansion	185	0.8726415094339622	2	False	False	False	238338	240129	OE9A112451	.	protein_coding	-	overlapping_gene	0	intron
CACTIH010009164.1_242415	CACTIH010009164.1	242415	242425	1	T	Mononucleotide	10	8.936631942708333	-1.063368057291667	Contraction	192	0.9056603773584906	7	False	True	False	238338	240129	OE9A112451	.	protein_coding	-	intergenic	2287	intergenic
CACTIH010009164.1_248770	CACTIH010009164.1	248770	248782	1	T	Mononucleotide	12	10.98003471875	-1.0199652812500002	Contraction	192	0.9056603773584906	12	False	True	False	244793	246443	OE9A116098	.	protein_coding	-	intergenic	2328	intergenic
CACTIH010009164.1_252665	CACTIH010009164.1	252665	252677	3	TGT	Motif length 2-6 bp	4	3.9983249597989947	-0.0016750402010052845	Contraction	199	0.9386792452830188	1	False	False	False	244793	246443	OE9A116098	.	protein_coding	-	intergenic	6223	intergenic
CACTIH010009164.1_252842	CACTIH010009164.1	252842	252852	1	A	Mononucleotide	10	9.45103092783505	-0.5489690721649492	Contraction	194	0.9150943396226415	9	False	True	False	244793	246443	OE9A116098	.	protein_coding	-	intergenic	6400	intergenic
CACTIH010009164.1_259571	CACTIH010009164.1	259571	259583	1	A	Mononucleotide	12	10.113095234693878	-1.886904765306122	Contraction	196	0.9245283018867925	6	False	True	False	244793	246443	OE9A116098	.	protein_coding	-	intergenic	13129	intergenic
CACTIH010009164.1_265456	CACTIH010009164.1	265456	265470	2	TA	Motif length 2-6 bp	7	5.139455780612245	-1.860544219387755	Contraction	196	0.9245283018867925	5	False	True	False	244793	246443	OE9A116098	.	protein_coding	-	intergenic	19014	intergenic
CACTIH010009164.1_276317	CACTIH010009164.1	276317	276328	1	A	Mononucleotide	11	10.614285714285714	-0.3857142857142861	Contraction	175	0.8254716981132075	8	False	True	False	244793	246443	OE9A116098	.	protein_coding	-	intergenic	29875	intergenic
CACTIH010009164.1_290296	CACTIH010009164.1	290296	290310	2	AG	Motif length 2-6 bp	7	6.997572815533981	-0.0024271844660193054	Contraction	206	0.9716981132075472	2	False	False	False	244793	246443	OE9A116098	.	protein_coding	-	intergenic	43854	intergenic
CACTIH010009164.1_292604	CACTIH010009164.1	292604	292614	1	T	Mononucleotide	10	10.071428571428571	0.07142857142857117	Expansion	196	0.9245283018867925	6	False	True	False	244793	246443	OE9A116098	.	protein_coding	-	intergenic	46162	intergenic
CACTIH010009164.1_296307	CACTIH010009164.1	296307	296317	1	T	Mononucleotide	10	10.010471204188482	0.01047120418848202	Expansion	191	0.9009433962264151	3	False	False	False	244793	246443	OE9A116098	.	protein_coding	-	intergenic	49865	intergenic
CACTIH010009164.1_296899	CACTIH010009164.1	296899	296919	5	TTGAA	Motif length 2-6 bp	4	3.9922680412371134	-0.0077319587628865705	Contraction	194	0.9150943396226415	2	False	False	False	244793	246443	OE9A116098	.	protein_coding	-	intergenic	50457	intergenic
CACTIH010009164.1_299949	CACTIH010009164.1	299949	299967	6	TTTTTG	Motif length 2-6 bp	3	3.1090090108108104	0.10900901081081038	Expansion	185	0.8726415094339622	5	False	False	False	244793	246443	OE9A116098	.	protein_coding	-	intergenic	53507	intergenic
CACTIH010009164.1_319513	CACTIH010009164.1	319513	319524	1	T	Mononucleotide	11	10.62565445026178	-0.3743455497382193	Contraction	191	0.9009433962264151	6	False	True	False	244793	246443	OE9A116098	.	protein_coding	-	intergenic	73071	intergenic
CACTIH010009164.1_341983	CACTIH010009164.1	341983	341996	1	T	Mononucleotide	13	12.948275862068966	-0.05172413793103381	Contraction	174	0.8207547169811321	3	False	False	False	399423	406255	OE9A025169	.	protein_coding	+	intergenic	57428	intergenic
CACTIH010009164.1_391000	CACTIH010009164.1	391000	391012	3	TTC	Motif length 2-6 bp	4	3.982456140350877	-0.01754385964912286	Contraction	171	0.8066037735849056	2	False	False	False	399423	406255	OE9A025169	.	protein_coding	+	intergenic	8412	intergenic
CACTIH010009164.1_395945	CACTIH010009164.1	395945	395955	1	T	Mononucleotide	10	9.991329479768787	-0.008670520231213175	Contraction	173	0.8160377358490566	2	False	False	False	399423	406255	OE9A025169	.	protein_coding	+	intergenic	3469	intergenic
CACTIH010009164.1_412901	CACTIH010009164.1	412901	412911	1	T	Mononucleotide	10	9.844559585492227	-0.15544041450777257	Contraction	193	0.910377358490566	5	False	True	False	399423	406255	OE9A025169	.	protein_coding	+	intergenic	6647	intergenic
CACTIH010009164.1_414406	CACTIH010009164.1	414406	414416	1	A	Mononucleotide	10	9.569444444444445	-0.43055555555555536	Contraction	180	0.8490566037735849	4	False	True	False	399423	406255	OE9A025169	.	protein_coding	+	intergenic	8152	intergenic
CACTIH010009164.1_415367	CACTIH010009164.1	415367	415377	1	T	Mononucleotide	10	9.75925925925926	-0.24074074074074048	Contraction	189	0.8915094339622641	5	False	True	False	399423	406255	OE9A025169	.	protein_coding	+	intergenic	9113	intergenic
CACTIH010009164.1_417020	CACTIH010009164.1	417020	417030	1	T	Mononucleotide	10	9.952145212871287	-0.04785478712871338	Contraction	202	0.9528301886792453	6	False	True	False	399423	406255	OE9A025169	.	protein_coding	+	intergenic	10766	intergenic
CACTIH010009164.1_423784	CACTIH010009164.1	423784	423799	3	TGG	Motif length 2-6 bp	5	4.749534452513966	-0.25046554748603356	Contraction	179	0.8443396226415094	5	False	True	False	434502	436284	OE9A016966	.	protein_coding	-	intergenic	10704	intergenic
CACTIH010009164.1_432292	CACTIH010009164.1	432292	432306	2	TC	Motif length 2-6 bp	7	7.111111111111111	0.11111111111111072	Expansion	189	0.8915094339622641	6	False	True	False	434502	436284	OE9A016966	.	protein_coding	-	intergenic	2197	intergenic
CACTIH010009164.1_434795	CACTIH010009164.1	434795	434811	4	AAAG	Motif length 2-6 bp	4	4.232456142105263	0.23245614210526266	Expansion	190	0.8962264150943396	7	False	True	False	434502	436284	OE9A016966	.	protein_coding	-	overlapping_gene	0	three_prime_UTR
CACTIH010009164.1_438725	CACTIH010009164.1	438725	438737	3	AAG	Motif length 2-6 bp	4	4.075675675675676	0.07567567567567579	Expansion	185	0.8726415094339622	2	False	True	False	434502	436284	OE9A016966	.	protein_coding	-	intergenic	2442	intergenic
CACTIH010009164.1_442220	CACTIH010009164.1	442220	442230	1	A	Mononucleotide	10	9.82768361581921	-0.17231638418079065	Contraction	177	0.8349056603773585	6	False	True	False	434502	436284	OE9A016966	.	protein_coding	-	intergenic	5937	intergenic
CACTIH010009164.1_446421	CACTIH010009164.1	446421	446431	1	A	Mononucleotide	10	9.78191489361702	-0.21808510638297918	Contraction	188	0.8867924528301887	4	False	True	False	434502	436284	OE9A016966	.	protein_coding	-	intergenic	10138	intergenic
CACTIH010009164.1_456151	CACTIH010009164.1	456151	456161	1	T	Mononucleotide	10	9.5	-0.5	Contraction	181	0.8537735849056604	5	False	True	False	434502	436284	OE9A016966	.	protein_coding	-	intergenic	19868	intergenic
CACTIH010001948.1_8759	CACTIH010001948.1	8759	8771	3	CTT	Motif length 2-6 bp	4	4.02972972972973	0.029729729729729648	Expansion	185	0.8726415094339622	2	False	False	False	3828	3980	OE9A063307	.	protein_coding	-	intergenic	4780	intergenic
CACTIH010001948.1_10209	CACTIH010001948.1	10209	10219	1	T	Mononucleotide	10	10.525641025641026	0.5256410256410255	Expansion	195	0.9198113207547169	6	False	True	False	3828	3980	OE9A063307	.	protein_coding	-	intergenic	6230	intergenic
CACTIH010001948.1_15841	CACTIH010001948.1	15841	15851	1	T	Mononucleotide	10	9.97927928108108	-0.0207207189189198	Contraction	185	0.8726415094339622	4	False	False	False	3828	3980	OE9A063307	.	protein_coding	-	intergenic	11862	intergenic
CACTIH010001948.1_20954	CACTIH010001948.1	20954	20966	3	AAT	Motif length 2-6 bp	4	4.002525252525253	0.002525252525252597	Expansion	198	0.9339622641509434	2	False	False	False	3828	3980	OE9A063307	.	protein_coding	-	intergenic	16975	intergenic
CACTIH010001948.1_22035	CACTIH010001948.1	22035	22046	1	A	Mononucleotide	11	8.87433155080214	-2.1256684491978604	Contraction	187	0.8820754716981132	7	False	True	False	3828	3980	OE9A063307	.	protein_coding	-	intergenic	18056	intergenic
CACTIH010001948.1_22929	CACTIH010001948.1	22929	22942	1	A	Mononucleotide	13	12.775401069518717	-0.22459893048128343	Contraction	187	0.8820754716981132	5	False	True	False	3828	3980	OE9A063307	.	protein_coding	-	intergenic	18950	intergenic
CACTIH010001948.1_23058	CACTIH010001948.1	23058	23068	1	T	Mononucleotide	10	8.53968253968254	-1.4603174603174605	Contraction	189	0.8915094339622641	9	False	True	False	3828	3980	OE9A063307	.	protein_coding	-	intergenic	19079	intergenic
CACTIH010001948.1_24091	CACTIH010001948.1	24091	24104	1	T	Mononucleotide	13	12.940340909090908	-0.059659090909091717	Contraction	176	0.8301886792452831	8	False	True	False	3828	3980	OE9A063307	.	protein_coding	-	intergenic	20112	intergenic
CACTIH010001948.1_60525	CACTIH010001948.1	60525	60537	2	AG	Motif length 2-6 bp	6	5.635416666666667	-0.36458333333333304	Contraction	192	0.9056603773584906	3	False	True	False	58239	59266	OE9A064583	.	protein_coding	+	intergenic	1260	intergenic
CACTIH010001948.1_60662	CACTIH010001948.1	60662	60672	1	A	Mononucleotide	10	11.706521739130435	1.7065217391304355	Expansion	184	0.8679245283018868	6	False	True	False	58239	59266	OE9A064583	.	protein_coding	+	intergenic	1397	intergenic
CACTIH010001948.1_68974	CACTIH010001948.1	68974	68987	1	A	Mononucleotide	13	10.794659298342541	-2.205340701657459	Contraction	181	0.8537735849056604	8	False	True	False	71226	75519	OE9A082107	.	protein_coding	+	intergenic	2240	intergenic
CACTIH010001948.1_71112	CACTIH010001948.1	71112	71122	1	A	Mononucleotide	10	9.029824563157895	-0.9701754368421049	Contraction	190	0.8962264150943396	5	False	True	False	71226	75519	OE9A082107	.	protein_coding	+	intergenic	105	promoter
CACTIH010001948.1_78512	CACTIH010001948.1	78512	78522	1	T	Mononucleotide	10	9.908934706185567	-0.09106529381443274	Contraction	194	0.9150943396226415	5	False	True	False	76338	81956	OE9A043387	.	protein_coding	+	overlapping_gene	0	intron
CACTIH010001948.1_79185	CACTIH010001948.1	79185	79195	1	T	Mononucleotide	10	10.436842105263159	0.4368421052631586	Expansion	190	0.8962264150943396	9	False	True	False	76338	81956	OE9A043387	.	protein_coding	+	overlapping_gene	0	intron
CACTIH010001948.1_82593	CACTIH010001948.1	82593	82609	4	TTTA	Motif length 2-6 bp	4	3.922043010752688	-0.07795698924731198	Contraction	186	0.8773584905660378	3	False	False	False	76338	81956	OE9A043387	.	protein_coding	+	intergenic	638	intergenic
CACTIH010001948.1_87485	CACTIH010001948.1	87485	87496	1	A	Mononucleotide	11	11.312169312169312	0.31216931216931165	Expansion	189	0.8915094339622641	10	False	True	False	91983	99195	OE9A005005	.	protein_coding	-	intergenic	4488	intergenic
CACTIH010001948.1_89151	CACTIH010001948.1	89151	89161	1	T	Mononucleotide	10	9.675	-0.3249999999999993	Contraction	200	0.9433962264150944	3	False	True	False	91983	99195	OE9A005005	.	protein_coding	-	intergenic	2823	intergenic
CACTIH010001948.1_99936	CACTIH010001948.1	99936	99946	1	T	Mononucleotide	10	8.825268817204302	-1.174731182795698	Contraction	186	0.8773584905660378	8	False	True	False	91983	99195	OE9A005005	.	protein_coding	-	intergenic	742	promoter
CACTIH010001948.1_103137	CACTIH010001948.1	103137	103151	1	A	Mononucleotide	14	11.137640449438202	-2.8623595505617985	Contraction	178	0.839622641509434	12	False	True	False	91983	99195	OE9A005005	.	protein_coding	-	intergenic	3943	intergenic
CACTIH010001948.1_115999	CACTIH010001948.1	115999	116009	1	A	Mononucleotide	10	7.458333333333333	-2.541666666666667	Contraction	204	0.9622641509433962	7	False	True	False	123377	127273	OE9A016464	.	protein_coding	+	intergenic	7369	intergenic
CACTIH010001948.1_117667	CACTIH010001948.1	117667	117677	1	T	Mononucleotide	10	12.50578034682081	2.50578034682081	Expansion	173	0.8160377358490566	16	False	True	False	123377	127273	OE9A016464	.	protein_coding	+	intergenic	5701	intergenic
CACTIH010001948.1_117981	CACTIH010001948.1	117981	118005	4	AAAT	Motif length 2-6 bp	6	5.204504502702703	-0.7954954972972974	Contraction	185	0.8726415094339622	7	False	True	False	123377	127273	OE9A016464	.	protein_coding	+	intergenic	5373	intergenic
CACTIH010001948.1_123839	CACTIH010001948.1	123839	123849	1	T	Mononucleotide	10	12.932809769633508	2.932809769633508	Expansion	191	0.9009433962264151	10	False	True	False	123377	127273	OE9A016464	.	protein_coding	+	overlapping_gene	0	intron
CACTIH010001948.1_125105	CACTIH010001948.1	125105	125125	4	AAAT	Motif length 2-6 bp	5	4.524179621761657	-0.47582037823834256	Contraction	193	0.910377358490566	5	False	True	False	123377	127273	OE9A016464	.	protein_coding	+	overlapping_gene	0	intron
CACTIH010001948.1_131691	CACTIH010001948.1	131691	131702	1	T	Mononucleotide	11	9.133333335135134	-1.8666666648648658	Contraction	185	0.8726415094339622	8	False	True	False	128370	131185	OE9A073215	.	protein_coding	-	intergenic	507	promoter
CACTIH010001948.1_133761	CACTIH010001948.1	133761	133771	1	A	Mononucleotide	10	9.146666668571429	-0.8533333314285709	Contraction	175	0.8254716981132075	8	False	True	False	128370	131185	OE9A073215	.	protein_coding	-	intergenic	2577	intergenic
CACTIH010001948.1_141535	CACTIH010001948.1	141535	141555	4	AAAT	Motif length 2-6 bp	5	4.99748743718593	-0.002512562814070307	Contraction	199	0.9386792452830188	1	False	False	False	128370	131185	OE9A073215	.	protein_coding	-	intergenic	10351	intergenic
CACTIH010001948.1_147026	CACTIH010001948.1	147026	147036	1	T	Mononucleotide	10	9.353298609375	-0.6467013906249992	Contraction	192	0.9056603773584906	6	False	True	False	157875	160274	OE9A096878	.	protein_coding	-	intergenic	10840	intergenic
CACTIH010001948.1_148841	CACTIH010001948.1	148841	148853	1	T	Mononucleotide	12	11.990253409356725	-0.009746590643274544	Contraction	171	0.8066037735849056	8	False	True	False	157875	160274	OE9A096878	.	protein_coding	-	intergenic	9023	intergenic
CACTIH010001948.1_148942	CACTIH010001948.1	148942	148957	5	CGACT	Motif length 2-6 bp	3	2.2079037783505155	-0.7920962216494845	Contraction	194	0.9150943396226415	3	False	False	False	157875	160274	OE9A096878	.	protein_coding	-	intergenic	8919	intergenic
CACTIH010001948.1_155558	CACTIH010001948.1	155558	155568	1	A	Mononucleotide	10	9.211229946524064	-0.7887700534759361	Contraction	187	0.8820754716981132	8	False	True	False	157875	160274	OE9A096878	.	protein_coding	-	intergenic	2308	intergenic
CACTIH010001948.1_158191	CACTIH010001948.1	158191	158205	1	A	Mononucleotide	14	14.326628356321839	0.32662835632183906	Expansion	174	0.8207547169811321	15	False	True	False	157875	160274	OE9A096878	.	protein_coding	-	overlapping_gene	0	three_prime_UTR
CACTIH010001948.1_159016	CACTIH010001948.1	159016	159034	1	T	Mononucleotide	18	19.389204545454547	1.3892045454545467	Expansion	176	0.8301886792452831	8	False	True	False	157875	160274	OE9A096878	.	protein_coding	-	overlapping_gene	0	intron
CACTIH010001948.1_160561	CACTIH010001948.1	160561	160571	1	T	Mononucleotide	10	8.901098901098901	-1.0989010989010985	Contraction	182	0.8584905660377359	6	False	True	False	157875	160274	OE9A096878	.	protein_coding	-	intergenic	288	promoter
CACTIH010001948.1_162610	CACTIH010001948.1	162610	162622	3	GGT	Motif length 2-6 bp	4	3.997549019607843	-0.002450980392156854	Contraction	204	0.9622641509433962	2	False	False	False	157875	160274	OE9A096878	.	protein_coding	-	intergenic	2337	intergenic
CACTIH010001948.1_164300	CACTIH010001948.1	164300	164320	5	AACCA	Motif length 2-6 bp	4	3.6893939431818183	-0.31060605681818165	Contraction	176	0.8301886792452831	5	False	True	False	157875	160274	OE9A096878	.	protein_coding	-	intergenic	4027	intergenic
CACTIH010001948.1_166713	CACTIH010001948.1	166713	166723	1	T	Mononucleotide	10	10.066666665	0.06666666499999963	Expansion	200	0.9433962264150944	6	False	False	False	168796	169806	OE9A006060	.	protein_coding	+	intergenic	2074	intergenic
CACTIH010001948.1_166953	CACTIH010001948.1	166953	166963	1	T	Mononucleotide	10	8.478021978021978	-1.521978021978022	Contraction	182	0.8584905660377359	7	False	True	False	168796	169806	OE9A006060	.	protein_coding	+	intergenic	1834	promoter
CACTIH010001948.1_167135	CACTIH010001948.1	167135	167145	1	T	Mononucleotide	10	10.233333335135136	0.23333333513513566	Expansion	185	0.8726415094339622	5	False	True	False	168796	169806	OE9A006060	.	protein_coding	+	intergenic	1652	promoter
CACTIH010001948.1_168007	CACTIH010001948.1	168007	168017	1	T	Mononucleotide	10	10.070085471794872	0.07008547179487223	Expansion	195	0.9198113207547169	5	False	False	False	168796	169806	OE9A006060	.	protein_coding	+	intergenic	780	promoter
CACTIH010001948.1_169815	CACTIH010001948.1	169815	169827	4	TTTA	Motif length 2-6 bp	3	3.3157894736842106	0.3157894736842106	Expansion	190	0.8962264150943396	3	False	True	False	168796	169806	OE9A006060	.	protein_coding	+	intergenic	10	intergenic
CACTIH010001948.1_170182	CACTIH010001948.1	170182	170192	1	A	Mononucleotide	10	10.00253807106599	0.002538071065989911	Expansion	197	0.9292452830188679	1	False	False	False	168796	169806	OE9A006060	.	protein_coding	+	intergenic	377	intergenic
CACTIH010001948.1_174655	CACTIH010001948.1	174655	174665	1	T	Mononucleotide	10	8.437823834196891	-1.562176165803109	Contraction	193	0.910377358490566	7	False	True	False	176518	180759	OE9A014125	.	protein_coding	+	intergenic	1854	promoter
CACTIH010001948.1_180977	CACTIH010001948.1	180977	180990	1	A	Mononucleotide	13	13.887947271186441	0.8879472711864409	Expansion	177	0.8349056603773585	9	False	True	False	176518	180759	OE9A014125	.	protein_coding	+	intergenic	219	intergenic
CACTIH010001948.1_185601	CACTIH010001948.1	185601	185613	1	A	Mononucleotide	12	15.836126631284916	3.836126631284916	Expansion	179	0.8443396226415094	14	False	True	False	176518	180759	OE9A014125	.	protein_coding	+	intergenic	4843	intergenic
CACTIH010001948.1_186218	CACTIH010001948.1	186218	186230	4	AATC	Motif length 2-6 bp	3	2.95	-0.04999999999999982	Contraction	200	0.9433962264150944	4	False	True	False	176518	180759	OE9A014125	.	protein_coding	+	intergenic	5460	intergenic
CACTIH010001948.1_202169	CACTIH010001948.1	202169	202181	1	T	Mononucleotide	12	11.164750959770116	-0.8352490402298844	Contraction	174	0.8207547169811321	10	False	True	False	176518	180759	OE9A014125	.	protein_coding	+	intergenic	21411	intergenic
CACTIH010001948.1_235758	CACTIH010001948.1	235758	235768	1	A	Mononucleotide	10	9.955882352941176	-0.04411764705882426	Contraction	170	0.8018867924528302	4	False	True	False	238459	239956	OE9A055143	.	protein_coding	+	intergenic	2692	intergenic
CACTIH010001948.1_237538	CACTIH010001948.1	237538	237553	1	T	Mononucleotide	15	9.49329501724138	-5.50670498275862	Contraction	174	0.8207547169811321	10	False	True	False	238459	239956	OE9A055143	.	protein_coding	+	intergenic	907	promoter
CACTIH010005566.1_76609	CACTIH010005566.1	76609	76619	1	A	Mononucleotide	10	10.003170288043478	0.0031702880434778535	Expansion	184	0.8679245283018868	8	False	False	False	82386	90727	OE9A033408	.	protein_coding	+	intergenic	5768	intergenic
CACTIH010005566.1_121493	CACTIH010005566.1	121493	121505	1	G	Mononucleotide	12	11.491666683333333	-0.5083333166666666	Contraction	180	0.8490566037735849	11	False	True	False	131547	132048	OE9A119043	.	protein_coding	+	intergenic	10043	intergenic
CACTIH010005566.1_132079	CACTIH010005566.1	132079	132091	4	TTTA	Motif length 2-6 bp	3	2.9573974919786097	-0.04260250802139032	Contraction	187	0.8820754716981132	2	False	False	False	131547	132048	OE9A119043	.	protein_coding	+	intergenic	32	intergenic
CACTIH010005566.1_134286	CACTIH010005566.1	134286	134296	1	A	Mononucleotide	10	9.646812398907102	-0.35318760109289826	Contraction	183	0.8632075471698113	11	False	True	False	131547	132048	OE9A119043	.	protein_coding	+	intergenic	2239	intergenic
CACTIH010005566.1_141913	CACTIH010005566.1	141913	141923	1	A	Mononucleotide	10	9.985359127071824	-0.014640872928175952	Contraction	181	0.8537735849056604	13	False	True	False	131547	132048	OE9A119043	.	protein_coding	+	intergenic	9866	intergenic
CACTIH010005566.1_142788	CACTIH010005566.1	142788	142798	1	A	Mononucleotide	10	9.231521755434782	-0.7684782445652178	Contraction	184	0.8679245283018868	14	False	True	False	131547	132048	OE9A119043	.	protein_coding	+	intergenic	10741	intergenic
CACTIH010005566.1_145887	CACTIH010005566.1	145887	145897	1	T	Mononucleotide	10	9.550276215469614	-0.4497237845303861	Contraction	181	0.8537735849056604	18	False	True	False	131547	132048	OE9A119043	.	protein_coding	+	intergenic	13840	intergenic
CACTIH010005566.1_146318	CACTIH010005566.1	146318	146334	4	TTTA	Motif length 2-6 bp	4	3.9879725154639174	-0.0120274845360826	Contraction	194	0.9150943396226415	3	False	False	False	131547	132048	OE9A119043	.	protein_coding	+	intergenic	14271	intergenic
CACTIH010005566.1_152587	CACTIH010005566.1	152587	152599	3	TGG	Motif length 2-6 bp	4	3.952380948571429	-0.04761905142857081	Contraction	175	0.8254716981132075	4	False	False	False	168118	174705	OE9A064373	.	protein_coding	+	intergenic	15520	intergenic
CACTIH010005566.1_160898	CACTIH010005566.1	160898	160913	1	T	Mononucleotide	15	11.165735575418994	-3.834264424581006	Contraction	179	0.8443396226415094	15	False	True	False	168118	174705	OE9A064373	.	protein_coding	+	intergenic	7206	intergenic
CACTIH010005566.1_161984	CACTIH010005566.1	161984	162000	2	TC	Motif length 2-6 bp	8	8.38770052406417	0.38770052406417044	Expansion	187	0.8820754716981132	9	False	True	False	168118	174705	OE9A064373	.	protein_coding	+	intergenic	6119	intergenic
CACTIH010005566.1_174736	CACTIH010005566.1	174736	174748	4	TTTA	Motif length 2-6 bp	3	2.9476744127906978	-0.05232558720930225	Contraction	172	0.8113207547169812	4	False	False	False	168118	174705	OE9A064373	.	protein_coding	+	intergenic	32	intergenic
CACTIH010000146.1_210297	CACTIH010000146.1	210297	210309	3	CAC	Motif length 2-6 bp	4	4.020380429347826	0.020380429347826023	Expansion	184	0.8679245283018868	3	False	False	False	212838	214632	OE9A062598	.	protein_coding	-	intergenic	2530	intergenic
CACTIH010000146.1_277956	CACTIH010000146.1	277956	277966	1	A	Mononucleotide	10	9.73479466137566	-0.26520533862433915	Contraction	189	0.8915094339622641	22	False	True	False	271759	272389	OE9A111849	.	protein_coding	+	intergenic	5568	intergenic
CACTIH010000146.1_278040	CACTIH010000146.1	278040	278050	1	A	Mononucleotide	10	9.380350593406595	-0.6196494065934051	Contraction	182	0.8584905660377359	21	False	True	False	271759	272389	OE9A111849	.	protein_coding	+	intergenic	5652	intergenic
CACTIH010000146.1_296459	CACTIH010000146.1	296459	296470	1	A	Mononucleotide	11	11.81659903409091	0.8165990340909097	Expansion	176	0.8301886792452831	22	False	True	False	294150	294337	OE9A001392	.	protein_coding	-	intergenic	2123	intergenic
CACTIH010000146.1_307047	CACTIH010000146.1	307047	307059	1	A	Mononucleotide	12	9.927588183333334	-2.0724118166666656	Contraction	180	0.8490566037735849	26	False	True	False	309246	310676	OE9A090864	.	protein_coding	-	intergenic	2188	intergenic
CACTIH010000146.1_331946	CACTIH010000146.1	331946	331958	3	AAT	Motif length 2-6 bp	4	3.9574832470588235	-0.04251675294117652	Contraction	170	0.8018867924528302	10	False	False	False	309246	310676	OE9A090864	.	protein_coding	-	intergenic	21271	intergenic
CACTIH010003750.1_81834	CACTIH010003750.1	81834	81844	1	T	Mononucleotide	10	9.993127149484536	-0.006872850515463824	Contraction	194	0.9150943396226415	3	False	False	False	56314	56637	OE9A055756	.	protein_coding	+	intergenic	25198	intergenic
CACTIH010003750.1_95065	CACTIH010003750.1	95065	95077	1	T	Mononucleotide	12	12.206560281914895	0.20656028191489462	Expansion	188	0.8867924528301887	8	False	True	False	56314	56637	OE9A055756	.	protein_coding	+	intergenic	38429	intergenic
CACTIH010003750.1_121021	CACTIH010003750.1	121021	121032	1	A	Mononucleotide	11	10.116319437500001	-0.8836805624999986	Contraction	192	0.9056603773584906	8	False	True	False	56314	56637	OE9A055756	.	protein_coding	+	intergenic	64385	intergenic
CACTIH010003750.1_121596	CACTIH010003750.1	121596	121611	3	AGA	Motif length 2-6 bp	5	5.002659574468085	0.0026595744680850686	Expansion	188	0.8867924528301887	2	False	False	False	56314	56637	OE9A055756	.	protein_coding	+	intergenic	64960	intergenic
CACTIH010003750.1_146074	CACTIH010003750.1	146074	146086	3	TTC	Motif length 2-6 bp	4	4.017326732673268	0.017326732673267564	Expansion	202	0.9528301886792453	1	False	False	False	194141	195381	OE9A016886	.	protein_coding	-	intergenic	48056	intergenic
CACTIH010003750.1_157008	CACTIH010003750.1	157008	157028	2	GA	Motif length 2-6 bp	10	9.897996360655737	-0.10200363934426271	Contraction	183	0.8632075471698113	9	False	True	False	194141	195381	OE9A016886	.	protein_coding	-	intergenic	37114	intergenic
CACTIH010003750.1_159607	CACTIH010003750.1	159607	159619	1	A	Mononucleotide	12	10.178362573099415	-1.821637426900585	Contraction	171	0.8066037735849056	12	False	True	False	194141	195381	OE9A016886	.	protein_coding	-	intergenic	34523	intergenic
CACTIH010003750.1_164752	CACTIH010003750.1	164752	164762	1	A	Mononucleotide	10	10.00877192631579	0.008771926315789713	Expansion	190	0.8962264150943396	3	False	False	False	194141	195381	OE9A016886	.	protein_coding	-	intergenic	29380	intergenic
CACTIH010003750.1_183198	CACTIH010003750.1	183198	183212	2	AC	Motif length 2-6 bp	7	7.4622040109289625	0.46220401092896246	Expansion	183	0.8632075471698113	10	False	True	False	194141	195381	OE9A016886	.	protein_coding	-	intergenic	10930	intergenic
CACTIH010003750.1_190392	CACTIH010003750.1	190392	190416	6	TTTATT	Motif length 2-6 bp	4	3.9717514124293785	-0.02824858757062154	Contraction	177	0.8349056603773585	2	False	False	False	194141	195381	OE9A016886	.	protein_coding	-	intergenic	3726	intergenic
CACTIH010003750.1_200001	CACTIH010003750.1	200001	200013	4	ATTG	Motif length 2-6 bp	3	2.995748301020408	-0.004251698979591989	Contraction	196	0.9245283018867925	2	False	False	False	194141	195381	OE9A016886	.	protein_coding	-	intergenic	4621	intergenic
CACTIH010003750.1_216590	CACTIH010003750.1	216590	216600	1	A	Mononucleotide	10	10.69460784117647	0.6946078411764702	Expansion	170	0.8018867924528302	10	False	True	False	220492	220908	OE9A066038	.	protein_coding	-	intergenic	3893	intergenic
CACTIH010003750.1_226999	CACTIH010003750.1	226999	227011	4	ATTT	Motif length 2-6 bp	3	3.0027322404371586	0.002732240437158584	Expansion	183	0.8632075471698113	2	False	False	False	220492	220908	OE9A066038	.	protein_coding	-	intergenic	6092	intergenic
CACTIH010003750.1_228564	CACTIH010003750.1	228564	228576	1	A	Mononucleotide	12	12.1074810625	0.10748106249999978	Expansion	176	0.8301886792452831	10	False	True	False	220492	220908	OE9A066038	.	protein_coding	-	intergenic	7657	intergenic
CACTIH010003750.1_231141	CACTIH010003750.1	231141	231153	3	ATG	Motif length 2-6 bp	4	3.9982456157894735	-0.0017543842105265384	Contraction	190	0.8962264150943396	1	False	False	False	220492	220908	OE9A066038	.	protein_coding	-	intergenic	10234	intergenic
CACTIH010003750.1_231290	CACTIH010003750.1	231290	231302	4	ATAC	Motif length 2-6 bp	3	3.205828775956284	0.20582877595628402	Expansion	183	0.8632075471698113	6	False	True	False	220492	220908	OE9A066038	.	protein_coding	-	intergenic	10383	intergenic
CACTIH010003750.1_240548	CACTIH010003750.1	240548	240564	4	TCAA	Motif length 2-6 bp	4	3.9656084656084656	-0.03439153439153442	Contraction	189	0.8915094339622641	4	False	False	False	220492	220908	OE9A066038	.	protein_coding	-	intergenic	19641	intergenic
CACTIH010003750.1_240944	CACTIH010003750.1	240944	240955	1	A	Mononucleotide	11	10.551059734104046	-0.4489402658959545	Contraction	173	0.8160377358490566	12	False	True	False	220492	220908	OE9A066038	.	protein_coding	-	intergenic	20037	intergenic
CACTIH010003750.1_243311	CACTIH010003750.1	243311	243326	3	ATT	Motif length 2-6 bp	5	5.002604166666667	0.0026041666666669627	Expansion	192	0.9056603773584906	2	False	False	False	220492	220908	OE9A066038	.	protein_coding	-	intergenic	22404	intergenic
CACTIH010003750.1_243686	CACTIH010003750.1	243686	243696	1	A	Mononucleotide	10	10.163841807909604	0.1638418079096038	Expansion	177	0.8349056603773585	6	False	True	False	266158	268362	OE9A117022	.	protein_coding	-	intergenic	22463	intergenic
CACTIH010003750.1_244516	CACTIH010003750.1	244516	244528	2	TC	Motif length 2-6 bp	6	5.803603605405405	-0.19639639459459524	Contraction	185	0.8726415094339622	3	False	True	False	266158	268362	OE9A117022	.	protein_coding	-	intergenic	21631	intergenic
CACTIH010003750.1_260683	CACTIH010003750.1	260683	260693	1	A	Mononucleotide	10	9.5716216	-0.4283783999999997	Contraction	185	0.8726415094339622	9	False	True	False	266158	268362	OE9A117022	.	protein_coding	-	intergenic	5466	intergenic
CACTIH010003750.1_264003	CACTIH010003750.1	264003	264015	1	T	Mononucleotide	12	11.983240212290504	-0.016759787709496266	Contraction	179	0.8443396226415094	11	False	True	False	266158	268362	OE9A117022	.	protein_coding	-	intergenic	2144	intergenic
CACTIH010003750.1_268979	CACTIH010003750.1	268979	268989	1	A	Mononucleotide	10	10.334249087912088	0.33424908791208807	Expansion	182	0.8584905660377359	10	False	True	False	266158	268362	OE9A117022	.	protein_coding	-	intergenic	618	promoter
CACTIH010003750.1_276613	CACTIH010003750.1	276613	276625	4	AAAT	Motif length 2-6 bp	3	3.0589225606060606	0.0589225606060606	Expansion	198	0.9339622641509434	2	False	False	False	266158	268362	OE9A117022	.	protein_coding	-	intergenic	8252	intergenic
CACTIH010003750.1_284401	CACTIH010003750.1	284401	284411	1	A	Mononucleotide	10	10.0	0.0	Reference	186	0.8773584905660378	9	False	True	False	266158	268362	OE9A117022	.	protein_coding	-	intergenic	16040	intergenic
CACTIH010003750.1_284616	CACTIH010003750.1	284616	284626	1	A	Mononucleotide	10	10.174157303370787	0.17415730337078728	Expansion	178	0.839622641509434	4	False	True	False	266158	268362	OE9A117022	.	protein_coding	-	intergenic	16255	intergenic
CACTIH010003750.1_288936	CACTIH010003750.1	288936	288951	3	TGC	Motif length 2-6 bp	5	5.007692307692308	0.007692307692307665	Expansion	195	0.9198113207547169	1	False	False	False	266158	268362	OE9A117022	.	protein_coding	-	intergenic	20575	intergenic
CACTIH010003750.1_291362	CACTIH010003750.1	291362	291372	1	T	Mononucleotide	10	9.795138880208333	-0.20486111979166743	Contraction	192	0.9056603773584906	6	False	True	False	266158	268362	OE9A117022	.	protein_coding	-	intergenic	23001	intergenic
CACTIH010003750.1_307030	CACTIH010003750.1	307030	307045	5	GGGTT	Motif length 2-6 bp	3	2.9591836734693877	-0.04081632653061229	Contraction	196	0.9245283018867925	3	False	False	False	338208	341358	OE9A052441	.	protein_coding	-	intergenic	31164	intergenic
CACTIH010003750.1_308377	CACTIH010003750.1	308377	308389	3	AAT	Motif length 2-6 bp	4	3.9982638906249997	-0.0017361093750003498	Contraction	192	0.9056603773584906	1	False	False	False	338208	341358	OE9A052441	.	protein_coding	-	intergenic	29820	intergenic
CACTIH010003750.1_311794	CACTIH010003750.1	311794	311804	1	T	Mononucleotide	10	9.58676975257732	-0.4132302474226801	Contraction	194	0.9150943396226415	5	False	True	False	338208	341358	OE9A052441	.	protein_coding	-	intergenic	26405	intergenic
CACTIH010003750.1_312258	CACTIH010003750.1	312258	312269	1	T	Mononucleotide	11	11.065573770491802	0.06557377049180246	Expansion	183	0.8632075471698113	7	False	True	False	338208	341358	OE9A052441	.	protein_coding	-	intergenic	25940	intergenic
CACTIH010003750.1_312428	CACTIH010003750.1	312428	312442	2	TA	Motif length 2-6 bp	7	8.616387335195531	1.6163873351955313	Expansion	179	0.8443396226415094	13	False	True	False	338208	341358	OE9A052441	.	protein_coding	-	intergenic	25767	intergenic
CACTIH010003750.1_315545	CACTIH010003750.1	315545	315556	1	A	Mononucleotide	11	10.394965276041667	-0.6050347239583331	Contraction	192	0.9056603773584906	7	False	True	False	338208	341358	OE9A052441	.	protein_coding	-	intergenic	22653	intergenic
CACTIH010003750.1_316399	CACTIH010003750.1	316399	316410	1	A	Mononucleotide	11	10.774358964102566	-0.2256410358974339	Contraction	195	0.9198113207547169	5	False	True	False	338208	341358	OE9A052441	.	protein_coding	-	intergenic	21799	intergenic
CACTIH010003750.1_318020	CACTIH010003750.1	318020	318030	1	A	Mononucleotide	10	8.736952863636363	-1.263047136363637	Contraction	198	0.9339622641509434	7	False	True	False	338208	341358	OE9A052441	.	protein_coding	-	intergenic	20179	intergenic
CACTIH010003750.1_322866	CACTIH010003750.1	322866	322877	1	T	Mononucleotide	11	11.057760148148148	0.057760148148148005	Expansion	189	0.8915094339622641	7	False	True	False	338208	341358	OE9A052441	.	protein_coding	-	intergenic	15332	intergenic
CACTIH010003750.1_396477	CACTIH010003750.1	396477	396489	4	TTTA	Motif length 2-6 bp	3	2.983050847457627	-0.016949152542372836	Contraction	177	0.8349056603773585	2	False	False	False	376343	378367	OE9A030222	.	protein_coding	+	intergenic	18111	intergenic
CACTIH010003750.1_396700	CACTIH010003750.1	396700	396715	5	TTCAA	Motif length 2-6 bp	3	2.647727272727273	-0.35227272727272707	Contraction	176	0.8301886792452831	5	False	True	False	414695	422071	OE9A113744	.	protein_coding	+	intergenic	17981	intergenic
CACTIH010003750.1_406510	CACTIH010003750.1	406510	406520	1	T	Mononucleotide	10	10.323970039325843	0.3239700393258431	Expansion	178	0.839622641509434	4	False	True	False	414695	422071	OE9A113744	.	protein_coding	+	intergenic	8176	intergenic
CACTIH010003750.1_424929	CACTIH010003750.1	424929	424941	3	GAT	Motif length 2-6 bp	4	4.066666666666666	0.06666666666666643	Expansion	180	0.8490566037735849	3	False	False	False	414695	422071	OE9A113744	.	protein_coding	+	intergenic	2859	intergenic
CACTIH010003750.1_440131	CACTIH010003750.1	440131	440146	5	AACCA	Motif length 2-6 bp	3	3.023809521978022	0.023809521978022108	Expansion	182	0.8584905660377359	3	False	False	False	433637	436397	OE9A019906	.	protein_coding	-	intergenic	3735	intergenic
CACTIH010003751.1_54153	CACTIH010003751.1	54153	54165	3	TAT	Motif length 2-6 bp	4	3.305704101604278	-0.6942958983957221	Contraction	187	0.8820754716981132	4	False	True	False	48493	50975	OE9A032326	.	protein_coding	-	intergenic	3179	intergenic
CACTIH010003751.1_56416	CACTIH010003751.1	56416	56434	6	TAGAAT	Motif length 2-6 bp	3	2.1939736327683614	-0.8060263672316386	Contraction	177	0.8349056603773585	3	False	True	False	48493	50975	OE9A032326	.	protein_coding	-	intergenic	5442	intergenic
CACTIH010003751.1_57873	CACTIH010003751.1	57873	57890	1	T	Mononucleotide	17	10.990366086705203	-6.009633913294797	Contraction	173	0.8160377358490566	6	False	True	False	48493	50975	OE9A032326	.	protein_coding	-	intergenic	6899	intergenic
CACTIH010003751.1_58366	CACTIH010003751.1	58366	58378	1	T	Mononucleotide	12	9.55860806043956	-2.4413919395604395	Contraction	182	0.8584905660377359	6	False	True	False	48493	50975	OE9A032326	.	protein_coding	-	intergenic	7392	intergenic
CACTIH010003751.1_87177	CACTIH010003751.1	87177	87188	1	A	Mononucleotide	11	10.28978224120603	-0.71021775879397	Contraction	199	0.9386792452830188	4	False	True	False	92090	95911	OE9A085535	.	protein_coding	+	intergenic	4903	intergenic
CACTIH010003751.1_88742	CACTIH010003751.1	88742	88756	1	T	Mononucleotide	14	13.112068965517242	-0.887931034482758	Contraction	174	0.8207547169811321	8	False	True	False	92090	95911	OE9A085535	.	protein_coding	+	intergenic	3335	intergenic
CACTIH010003751.1_89752	CACTIH010003751.1	89752	89764	1	A	Mononucleotide	12	10.426395939086294	-1.5736040609137056	Contraction	197	0.9292452830188679	10	False	True	False	92090	95911	OE9A085535	.	protein_coding	+	intergenic	2327	intergenic
CACTIH010003751.1_96101	CACTIH010003751.1	96101	96111	1	T	Mononucleotide	10	10.231770828125	0.2317708281250006	Expansion	192	0.9056603773584906	5	False	True	False	92090	95911	OE9A085535	.	protein_coding	+	intergenic	191	intergenic
CACTIH010003751.1_96519	CACTIH010003751.1	96519	96534	3	AAT	Motif length 2-6 bp	5	5.36436170212766	0.3643617021276597	Expansion	188	0.8867924528301887	5	False	True	False	92090	95911	OE9A085535	.	protein_coding	+	intergenic	609	intergenic
CACTIH010003751.1_115336	CACTIH010003751.1	115336	115350	2	AG	Motif length 2-6 bp	7	6.295644894472361	-0.7043551055276387	Contraction	199	0.9386792452830188	8	False	True	False	92090	95911	OE9A085535	.	protein_coding	+	intergenic	19426	intergenic
CACTIH010003751.1_116568	CACTIH010003751.1	116568	116578	1	T	Mononucleotide	10	9.436868686868687	-0.5631313131313131	Contraction	198	0.9339622641509434	10	False	True	False	92090	95911	OE9A085535	.	protein_coding	+	intergenic	20658	intergenic
CACTIH010003751.1_135957	CACTIH010003751.1	135957	135973	4	AAAG	Motif length 2-6 bp	4	4.010810810810811	0.0108108108108107	Expansion	185	0.8726415094339622	2	False	False	False	157292	167793	OE9A106248	.	protein_coding	+	intergenic	21320	intergenic
CACTIH010003751.1_141433	CACTIH010003751.1	141433	141443	1	A	Mononucleotide	10	10.15493482122905	0.15493482122905	Expansion	179	0.8443396226415094	7	False	True	False	157292	167793	OE9A106248	.	protein_coding	+	intergenic	15850	intergenic
CACTIH010003751.1_199181	CACTIH010003751.1	199181	199193	4	TTGT	Motif length 2-6 bp	3	3.0072115384615383	0.007211538461538325	Expansion	208	0.9811320754716981	2	False	False	False	200932	201766	OE9A060961	.	protein_coding	+	intergenic	1740	promoter
CACTIH010003751.1_261177	CACTIH010003751.1	261177	261188	1	T	Mononucleotide	11	11.024957700507613	0.024957700507613367	Expansion	197	0.9292452830188679	6	False	False	False	261503	265584	OE9A011497	.	protein_coding	+	intergenic	316	promoter
CACTIH010003751.1_261449	CACTIH010003751.1	261449	261459	1	T	Mononucleotide	10	10.079787234042554	0.07978723404255383	Expansion	188	0.8867924528301887	3	False	False	False	261503	265584	OE9A011497	.	protein_coding	+	intergenic	45	promoter
CACTIH010003751.1_265645	CACTIH010003751.1	265645	265657	2	AT	Motif length 2-6 bp	6	5.180134681818181	-0.8198653181818187	Contraction	198	0.9339622641509434	4	False	True	False	265606	271763	OE9A001697	.	protein_coding	-	overlapping_gene	0	three_prime_UTR
CACTIH010003751.1_267766	CACTIH010003751.1	267766	267776	1	A	Mononucleotide	10	10.140759932642487	0.14075993264248687	Expansion	193	0.910377358490566	4	False	False	False	265606	271763	OE9A001697	.	protein_coding	-	overlapping_gene	0	intron
CACTIH010003751.1_287256	CACTIH010003751.1	287256	287266	1	A	Mononucleotide	10	8.420765027322405	-1.579234972677595	Contraction	183	0.8632075471698113	7	False	True	False	301590	302732	OE9A113525	.	protein_coding	+	intergenic	14325	intergenic
CACTIH010003751.1_288524	CACTIH010003751.1	288524	288539	1	A	Mononucleotide	15	16.141242937853107	1.1412429378531073	Expansion	177	0.8349056603773585	9	False	True	False	301590	302732	OE9A113525	.	protein_coding	+	intergenic	13052	intergenic
CACTIH010003751.1_298066	CACTIH010003751.1	298066	298078	3	ATT	Motif length 2-6 bp	4	4.002604166666667	0.0026041666666669627	Expansion	192	0.9056603773584906	1	False	False	False	301590	302732	OE9A113525	.	protein_coding	+	intergenic	3513	intergenic
CACTIH010003751.1_298595	CACTIH010003751.1	298595	298605	1	A	Mononucleotide	10	8.693548387096774	-1.306451612903226	Contraction	186	0.8773584905660378	6	False	True	False	301590	302732	OE9A113525	.	protein_coding	+	intergenic	2986	intergenic
CACTIH010003751.1_299616	CACTIH010003751.1	299616	299626	1	A	Mononucleotide	10	10.48857142857143	0.4885714285714293	Expansion	175	0.8254716981132075	3	False	True	False	301590	302732	OE9A113525	.	protein_coding	+	intergenic	1965	promoter
CACTIH010003751.1_305160	CACTIH010003751.1	305160	305175	3	CAC	Motif length 2-6 bp	5	5.083756345177665	0.08375634517766528	Expansion	197	0.9292452830188679	3	False	False	False	301590	302732	OE9A113525	.	protein_coding	+	intergenic	2429	intergenic
CACTIH010003751.1_310885	CACTIH010003751.1	310885	310895	1	T	Mononucleotide	10	10.087301587301587	0.08730158730158699	Expansion	189	0.8915094339622641	6	False	True	False	301590	302732	OE9A113525	.	protein_coding	+	intergenic	8154	intergenic
CACTIH010003751.1_409848	CACTIH010003751.1	409848	409858	1	A	Mononucleotide	10	10.177083333333334	0.17708333333333393	Expansion	192	0.9056603773584906	7	False	True	False	406787	407207	OE9A121276	.	protein_coding	-	intergenic	2642	intergenic
CACTIH010003751.1_414059	CACTIH010003751.1	414059	414071	4	TTTA	Motif length 2-6 bp	3	3.0824468085106385	0.08244680851063846	Expansion	188	0.8867924528301887	3	False	False	False	406787	407207	OE9A121276	.	protein_coding	-	intergenic	6853	intergenic
CACTIH010007386.1_58905	CACTIH010007386.1	58905	58916	1	T	Mononucleotide	11	18.146067415730336	7.146067415730336	Expansion	178	0.839622641509434	4	False	True	False	42675	44755	OE9A026402	.	protein_coding	-	intergenic	14151	intergenic
CACTIH010007386.1_63318	CACTIH010007386.1	63318	63331	1	A	Mononucleotide	13	10.685483870967742	-2.314516129032258	Contraction	186	0.8773584905660378	8	False	True	False	42675	44755	OE9A026402	.	protein_coding	-	intergenic	18564	intergenic
CACTIH010007386.1_63406	CACTIH010007386.1	63406	63421	1	T	Mononucleotide	15	12.77445652173913	-2.225543478260869	Contraction	184	0.8679245283018868	11	False	True	False	42675	44755	OE9A026402	.	protein_coding	-	intergenic	18652	intergenic
CACTIH010007386.1_104465	CACTIH010007386.1	104465	104477	2	AC	Motif length 2-6 bp	6	5.767676767676767	-0.2323232323232327	Contraction	198	0.9339622641509434	3	False	False	False	104239	107160	OE9A017982	.	protein_coding	-	overlapping_gene	0	three_prime_UTR
CACTIH010007386.1_112707	CACTIH010007386.1	112707	112722	1	T	Mononucleotide	15	14.185185185185185	-0.8148148148148149	Contraction	189	0.8915094339622641	4	False	True	False	104239	107160	OE9A017982	.	protein_coding	-	intergenic	5548	intergenic
CACTIH010007386.1_113411	CACTIH010007386.1	113411	113422	1	T	Mononucleotide	11	7.954545454545454	-3.045454545454546	Contraction	198	0.9339622641509434	7	False	True	False	104239	107160	OE9A017982	.	protein_coding	-	intergenic	6252	intergenic
CACTIH010007386.1_118193	CACTIH010007386.1	118193	118205	1	A	Mononucleotide	12	12.007537688442211	0.007537688442210921	Expansion	199	0.9386792452830188	2	False	False	False	104239	107160	OE9A017982	.	protein_coding	-	intergenic	11034	intergenic
CACTIH010007386.1_133570	CACTIH010007386.1	133570	133580	1	T	Mononucleotide	10	9.294594594594594	-0.705405405405406	Contraction	185	0.8726415094339622	7	False	True	False	129639	135179	OE9A013019	.	protein_coding	+	overlapping_gene	0	intron
CACTIH010007386.1_136453	CACTIH010007386.1	136453	136463	1	T	Mononucleotide	10	9.11229946524064	-0.8877005347593592	Contraction	187	0.8820754716981132	4	False	True	False	136608	143010	OE9A038448	.	protein_coding	-	intergenic	146	intergenic
CACTIH010007386.1_141547	CACTIH010007386.1	141547	141568	3	CAT	Motif length 2-6 bp	7	6.4120603015075375	-0.5879396984924625	Contraction	199	0.9386792452830188	4	False	True	False	136608	143010	OE9A038448	.	protein_coding	-	overlapping_gene	0	CDS
CACTIH010007386.1_143172	CACTIH010007386.1	143172	143182	1	A	Mononucleotide	10	9.815	-0.1850000000000005	Contraction	200	0.9433962264150944	4	False	True	False	136608	143010	OE9A038448	.	protein_coding	-	intergenic	163	promoter
CACTIH010007386.1_146359	CACTIH010007386.1	146359	146371	1	T	Mononucleotide	12	11.868983957219251	-0.13101604278074852	Contraction	187	0.8820754716981132	5	False	True	False	149221	152161	OE9A000395	.	protein_coding	-	intergenic	2851	intergenic
CACTIH010007386.1_146823	CACTIH010007386.1	146823	146835	1	T	Mononucleotide	12	11.85323383084577	-0.1467661691542297	Contraction	201	0.9481132075471698	4	False	False	False	149221	152161	OE9A000395	.	protein_coding	-	intergenic	2387	intergenic
CACTIH010007386.1_148480	CACTIH010007386.1	148480	148492	4	TTTA	Motif length 2-6 bp	3	2.5526315789473686	-0.4473684210526314	Contraction	190	0.8962264150943396	3	False	True	False	149221	152161	OE9A000395	.	protein_coding	-	intergenic	730	intergenic
CACTIH010007386.1_155115	CACTIH010007386.1	155115	155145	2	AC	Motif length 2-6 bp	15	12.428977272727273	-2.5710227272727266	Contraction	176	0.8301886792452831	13	False	True	False	152546	156910	OE9A026862	.	protein_coding	-	overlapping_gene	0	intron
CACTIH010007386.1_156801	CACTIH010007386.1	156801	156819	6	TTCTGG	Motif length 2-6 bp	3	3.11340206185567	0.11340206185567014	Expansion	194	0.9150943396226415	5	False	True	False	152546	156910	OE9A026862	.	protein_coding	-	overlapping_gene	0	five_prime_UTR
CACTIH010007386.1_170739	CACTIH010007386.1	170739	170751	2	AC	Motif length 2-6 bp	6	6.086294416243655	0.08629441624365519	Expansion	197	0.9292452830188679	4	False	True	False	166939	169407	OE9A003325	.	protein_coding	-	intergenic	1333	promoter
CACTIH010007386.1_170888	CACTIH010007386.1	170888	170903	5	TATTA	Motif length 2-6 bp	3	3.1125	0.11249999999999982	Expansion	200	0.9433962264150944	2	False	False	False	166939	169407	OE9A003325	.	protein_coding	-	intergenic	1482	promoter
CACTIH010007386.1_175961	CACTIH010007386.1	175961	175974	1	T	Mononucleotide	13	12.190860215053764	-0.8091397849462361	Contraction	186	0.8773584905660378	10	False	True	False	176822	191588	OE9A045368	.	protein_coding	+	intergenic	849	promoter
CACTIH010007386.1_176257	CACTIH010007386.1	176257	176268	1	T	Mononucleotide	11	11.028901734104046	0.028901734104046284	Expansion	173	0.8160377358490566	7	False	True	False	176822	191588	OE9A045368	.	protein_coding	+	intergenic	555	promoter
CACTIH010007386.1_222620	CACTIH010007386.1	222620	222632	3	AAT	Motif length 2-6 bp	4	3.995049504950495	-0.004950495049504955	Contraction	202	0.9528301886792453	2	False	False	False	216273	223601	OE9A114567	.	protein_coding	-	overlapping_gene	0	intron
CACTIH010007386.1_233453	CACTIH010007386.1	233453	233468	3	GAT	Motif length 2-6 bp	5	4.984924623115578	-0.015075376884421843	Contraction	199	0.9386792452830188	2	False	False	False	216273	223601	OE9A114567	.	protein_coding	-	intergenic	9853	intergenic
CACTIH010007386.1_268067	CACTIH010007386.1	268067	268079	1	A	Mononucleotide	12	9.409090909090908	-2.5909090909090917	Contraction	187	0.8820754716981132	7	False	True	False	269613	270725	OE9A095623	.	protein_coding	+	intergenic	1535	promoter
CACTIH010007386.1_268589	CACTIH010007386.1	268589	268601	1	T	Mononucleotide	12	10.18208092485549	-1.8179190751445091	Contraction	173	0.8160377358490566	10	False	True	False	269613	270725	OE9A095623	.	protein_coding	+	intergenic	1013	promoter
CACTIH010007386.1_277900	CACTIH010007386.1	277900	277911	1	A	Mononucleotide	11	9.82642487046632	-1.1735751295336794	Contraction	193	0.910377358490566	4	False	True	False	277757	282745	OE9A007190	.	protein_coding	+	overlapping_gene	0	CDS
CACTIH010007386.1_278662	CACTIH010007386.1	278662	278677	5	AAAAT	Motif length 2-6 bp	3	3.04040404040404	0.04040404040404022	Expansion	198	0.9339622641509434	3	False	False	False	277757	282745	OE9A007190	.	protein_coding	+	overlapping_gene	0	intron
CACTIH010007386.1_278816	CACTIH010007386.1	278816	278828	2	AC	Motif length 2-6 bp	6	5.995	-0.004999999999999893	Contraction	200	0.9433962264150944	6	False	True	False	277757	282745	OE9A007190	.	protein_coding	+	overlapping_gene	0	intron
CACTIH010007386.1_279662	CACTIH010007386.1	279662	279673	1	T	Mononucleotide	11	9.970430107526882	-1.029569892473118	Contraction	186	0.8773584905660378	11	False	True	False	277757	282745	OE9A007190	.	protein_coding	+	overlapping_gene	0	intron
CACTIH010007386.1_283697	CACTIH010007386.1	283697	283721	6	TTCCCG	Motif length 2-6 bp	4	3.149171270718232	-0.8508287292817678	Contraction	181	0.8537735849056604	8	False	True	False	284666	289375	OE9A048933	.	protein_coding	+	intergenic	946	promoter
CACTIH010007386.1_285841	CACTIH010007386.1	285841	285854	1	T	Mononucleotide	13	10.945652173913043	-2.054347826086957	Contraction	184	0.8679245283018868	7	False	True	False	284666	289375	OE9A048933	.	protein_coding	+	overlapping_gene	0	five_prime_UTR
CACTIH010007386.1_290242	CACTIH010007386.1	290242	290253	1	T	Mononucleotide	11	10.378306878306878	-0.6216931216931219	Contraction	189	0.8915094339622641	7	False	True	False	284666	289375	OE9A048933	.	protein_coding	+	intergenic	868	intergenic
CACTIH010007386.1_291832	CACTIH010007386.1	291832	291842	1	A	Mononucleotide	10	12.693641618497109	2.693641618497109	Expansion	173	0.8160377358490566	14	False	True	False	284666	289375	OE9A048933	.	protein_coding	+	intergenic	2458	intergenic
CACTIH010007386.1_294087	CACTIH010007386.1	294087	294098	1	T	Mononucleotide	11	10.278350515463918	-0.7216494845360817	Contraction	194	0.9150943396226415	6	False	True	False	284666	289375	OE9A048933	.	protein_coding	+	intergenic	4713	intergenic
CACTIH010007386.1_296183	CACTIH010007386.1	296183	296193	1	T	Mononucleotide	10	10.34920634920635	0.34920634920634974	Expansion	189	0.8915094339622641	5	False	True	False	284666	289375	OE9A048933	.	protein_coding	+	intergenic	6809	intergenic
CACTIH010007386.1_299054	CACTIH010007386.1	299054	299065	1	A	Mononucleotide	11	10.613259668508288	-0.38674033149171194	Contraction	181	0.8537735849056604	10	False	True	False	306771	311520	OE9A023895	.	protein_coding	+	intergenic	7707	intergenic
CACTIH010007386.1_299139	CACTIH010007386.1	299139	299150	1	A	Mononucleotide	11	11.169540229885058	0.16954022988505812	Expansion	174	0.8207547169811321	8	False	True	False	306771	311520	OE9A023895	.	protein_coding	+	intergenic	7622	intergenic
CACTIH010007386.1_302970	CACTIH010007386.1	302970	302982	2	TG	Motif length 2-6 bp	6	5.701612903225806	-0.29838709677419395	Contraction	186	0.8773584905660378	3	False	True	False	306771	311520	OE9A023895	.	protein_coding	+	intergenic	3790	intergenic
CACTIH010007386.1_318677	CACTIH010007386.1	318677	318695	6	AAAAAT	Motif length 2-6 bp	3	3.0945945945945947	0.09459459459459474	Expansion	185	0.8726415094339622	3	False	True	False	308934	313365	OE9A066196	.	protein_coding	-	intergenic	5313	intergenic
CACTIH010007386.1_331123	CACTIH010007386.1	331123	331133	1	A	Mononucleotide	10	11.335870022598868	1.3358700225988684	Expansion	177	0.8349056603773585	24	False	True	False	308934	313365	OE9A066196	.	protein_coding	-	intergenic	17759	intergenic
CACTIH010007386.1_343039	CACTIH010007386.1	343039	343052	1	A	Mononucleotide	13	12.874629627777777	-0.12537037222222303	Contraction	180	0.8490566037735849	9	False	True	False	366377	371458	OE9A044864	.	protein_coding	+	intergenic	23326	intergenic
CACTIH010007386.1_345052	CACTIH010007386.1	345052	345062	1	A	Mononucleotide	10	10.042335122994652	0.04233512299465225	Expansion	187	0.8820754716981132	8	False	True	False	366377	371458	OE9A044864	.	protein_coding	+	intergenic	21316	intergenic
CACTIH010007386.1_349081	CACTIH010007386.1	349081	349091	1	A	Mononucleotide	10	9.909203985074628	-0.09079601492537215	Contraction	201	0.9481132075471698	8	False	True	False	366377	371458	OE9A044864	.	protein_coding	+	intergenic	17287	intergenic
CACTIH010007386.1_367971	CACTIH010007386.1	367971	367983	1	T	Mononucleotide	12	11.672101451086956	-0.32789854891304415	Contraction	184	0.8679245283018868	7	False	True	False	366377	371458	OE9A044864	.	protein_coding	+	overlapping_gene	0	intron
CACTIH010007386.1_371138	CACTIH010007386.1	371138	371150	3	CCT	Motif length 2-6 bp	4	3.99746192893401	-0.002538071065989911	Contraction	197	0.9292452830188679	3	False	False	False	366377	371458	OE9A044864	.	protein_coding	+	overlapping_gene	0	CDS
CACTIH010007386.1_375248	CACTIH010007386.1	375248	375266	6	ACATAT	Motif length 2-6 bp	3	2.9999999945652167	-5.4347832900703e-09	Contraction	184	0.8679245283018868	8	False	True	False	366377	371458	OE9A044864	.	protein_coding	+	intergenic	3791	intergenic
CACTIH010007386.1_405515	CACTIH010007386.1	405515	405530	1	A	Mononucleotide	15	13.44279278918919	-1.5572072108108106	Contraction	185	0.8726415094339622	15	False	True	False	421201	423552	OE9A022792	.	protein_coding	-	intergenic	15672	intergenic
CACTIH010007386.1_419761	CACTIH010007386.1	419761	419776	3	ATA	Motif length 2-6 bp	5	4.450385369942197	-0.5496146300578033	Contraction	173	0.8160377358490566	5	False	True	False	421201	423552	OE9A022792	.	protein_coding	-	intergenic	1426	intergenic
CACTIH010007386.1_423708	CACTIH010007386.1	423708	423718	1	A	Mononucleotide	10	7.158123949748743	-2.8418760502512566	Contraction	199	0.9386792452830188	6	False	True	False	421201	423552	OE9A022792	.	protein_coding	-	intergenic	157	promoter
CACTIH010007386.1_425798	CACTIH010007386.1	425798	425810	1	T	Mononucleotide	12	9.686486502702703	-2.313513497297297	Contraction	185	0.8726415094339622	9	False	True	False	421201	423552	OE9A022792	.	protein_coding	-	intergenic	2247	intergenic
CACTIH010001950.1_2699	CACTIH010001950.1	2699	2709	1	A	Mononucleotide	10	9.504363005235602	-0.49563699476439815	Contraction	191	0.9009433962264151	5	False	True	False	7497	13005	OE9A106049	.	protein_coding	-	intergenic	4789	intergenic
CACTIH010001950.1_5317	CACTIH010001950.1	5317	5331	1	T	Mononucleotide	14	11.85483870967742	-2.14516129032258	Contraction	186	0.8773584905660378	12	False	True	False	7497	13005	OE9A106049	.	protein_coding	-	intergenic	2167	intergenic
CACTIH010001950.1_11338	CACTIH010001950.1	11338	11350	1	A	Mononucleotide	12	13.503642989071038	1.5036429890710377	Expansion	183	0.8632075471698113	10	False	True	False	7497	13005	OE9A106049	.	protein_coding	-	overlapping_gene	0	intron
CACTIH010001950.1_20172	CACTIH010001950.1	20172	20182	1	T	Mononucleotide	10	10.029255319148936	0.029255319148935754	Expansion	188	0.8867924528301887	3	False	False	False	7497	13005	OE9A106049	.	protein_coding	-	intergenic	7168	intergenic
CACTIH010001950.1_20806	CACTIH010001950.1	20806	20826	5	AAAAT	Motif length 2-6 bp	4	3.5401069518716577	-0.4598930481283423	Contraction	187	0.8820754716981132	3	False	True	False	7497	13005	OE9A106049	.	protein_coding	-	intergenic	7802	intergenic
CACTIH010001950.1_21831	CACTIH010001950.1	21831	21841	1	T	Mononucleotide	10	9.828308206030151	-0.17169179396984902	Contraction	199	0.9386792452830188	4	False	True	False	7497	13005	OE9A106049	.	protein_coding	-	intergenic	8827	intergenic
CACTIH010001950.1_25605	CACTIH010001950.1	25605	25615	1	T	Mononucleotide	10	11.42807017368421	1.42807017368421	Expansion	190	0.8962264150943396	11	False	True	False	7497	13005	OE9A106049	.	protein_coding	-	intergenic	12601	intergenic
CACTIH010001950.1_28303	CACTIH010001950.1	28303	28313	1	A	Mononucleotide	10	10.005	0.005000000000000782	Expansion	200	0.9433962264150944	2	False	False	False	7497	13005	OE9A106049	.	protein_coding	-	intergenic	15299	intergenic
CACTIH010001950.1_31302	CACTIH010001950.1	31302	31315	1	T	Mononucleotide	13	16.17989417989418	3.1798941798941804	Expansion	189	0.8915094339622641	6	False	True	False	7497	13005	OE9A106049	.	protein_coding	-	intergenic	18298	intergenic
CACTIH010001950.1_31935	CACTIH010001950.1	31935	31950	3	AGA	Motif length 2-6 bp	5	3.632456142105263	-1.367543857894737	Contraction	190	0.8962264150943396	5	False	True	False	7497	13005	OE9A106049	.	protein_coding	-	intergenic	18931	intergenic
CACTIH010001950.1_32760	CACTIH010001950.1	32760	32770	1	A	Mononucleotide	10	10.162234042553191	0.16223404255319096	Expansion	188	0.8867924528301887	4	False	True	False	7497	13005	OE9A106049	.	protein_coding	-	intergenic	19756	intergenic
CACTIH010001950.1_39203	CACTIH010001950.1	39203	39213	1	A	Mononucleotide	10	7.720512820512821	-2.2794871794871794	Contraction	195	0.9198113207547169	6	False	True	False	7497	13005	OE9A106049	.	protein_coding	-	intergenic	26199	intergenic
CACTIH010001950.1_47444	CACTIH010001950.1	47444	47455	1	A	Mononucleotide	11	9.978937725274726	-1.0210622747252742	Contraction	182	0.8584905660377359	6	False	True	False	7497	13005	OE9A106049	.	protein_coding	-	intergenic	34440	intergenic
CACTIH010001950.1_53499	CACTIH010001950.1	53499	53519	5	AGTGT	Motif length 2-6 bp	4	3.980295566502463	-0.019704433497536922	Contraction	203	0.9575471698113207	4	False	False	False	86673	94221	OE9A034925	.	protein_coding	+	intergenic	33155	intergenic
CACTIH010001950.1_59687	CACTIH010001950.1	59687	59704	1	A	Mononucleotide	17	13.385964912280702	-3.614035087719298	Contraction	171	0.8066037735849056	12	False	True	False	86673	94221	OE9A034925	.	protein_coding	+	intergenic	26970	intergenic
CACTIH010001950.1_60242	CACTIH010001950.1	60242	60257	1	T	Mononucleotide	15	15.096078423529413	0.09607842352941276	Expansion	170	0.8018867924528302	11	False	True	False	86673	94221	OE9A034925	.	protein_coding	+	intergenic	26417	intergenic
CACTIH010001950.1_61537	CACTIH010001950.1	61537	61549	2	GA	Motif length 2-6 bp	6	6.034313725490196	0.034313725490195957	Expansion	204	0.9622641509433962	3	False	False	False	86673	94221	OE9A034925	.	protein_coding	+	intergenic	25125	intergenic
CACTIH010001950.1_61723	CACTIH010001950.1	61723	61736	1	A	Mononucleotide	13	12.074866310160427	-0.9251336898395728	Contraction	187	0.8820754716981132	6	False	True	False	86673	94221	OE9A034925	.	protein_coding	+	intergenic	24938	intergenic
CACTIH010001950.1_63141	CACTIH010001950.1	63141	63152	1	A	Mononucleotide	11	11.620952382857142	0.6209523828571424	Expansion	175	0.8254716981132075	11	False	True	False	86673	94221	OE9A034925	.	protein_coding	+	intergenic	23522	intergenic
CACTIH010001950.1_63310	CACTIH010001950.1	63310	63320	1	T	Mononucleotide	10	9.937394243654822	-0.06260575634517807	Contraction	197	0.9292452830188679	5	False	True	False	86673	94221	OE9A034925	.	protein_coding	+	intergenic	23354	intergenic
CACTIH010001950.1_69945	CACTIH010001950.1	69945	69959	1	T	Mononucleotide	14	13.937142857142858	-0.06285714285714228	Contraction	175	0.8254716981132075	5	False	True	False	86673	94221	OE9A034925	.	protein_coding	+	intergenic	16715	intergenic
CACTIH010001950.1_70336	CACTIH010001950.1	70336	70346	1	A	Mononucleotide	10	10.048469387755102	0.04846938775510168	Expansion	196	0.9245283018867925	6	False	True	False	86673	94221	OE9A034925	.	protein_coding	+	intergenic	16328	intergenic
CACTIH010001950.1_76345	CACTIH010001950.1	76345	76363	2	AC	Motif length 2-6 bp	9	8.530386740331492	-0.46961325966850787	Contraction	181	0.8537735849056604	4	False	True	False	86673	94221	OE9A034925	.	protein_coding	+	intergenic	10311	intergenic
CACTIH010001950.1_76688	CACTIH010001950.1	76688	76699	1	T	Mononucleotide	11	11.579961462427747	0.5799614624277467	Expansion	173	0.8160377358490566	7	False	True	False	86673	94221	OE9A034925	.	protein_coding	+	intergenic	9975	intergenic
CACTIH010001950.1_86421	CACTIH010001950.1	86421	86431	1	T	Mononucleotide	10	9.738831613402063	-0.2611683865979373	Contraction	194	0.9150943396226415	4	False	True	False	86673	94221	OE9A034925	.	protein_coding	+	intergenic	243	promoter
CACTIH010001950.1_95082	CACTIH010001950.1	95082	95097	3	TTA	Motif length 2-6 bp	5	5.005434782608695	0.005434782608695343	Expansion	184	0.8679245283018868	1	False	False	False	86673	94221	OE9A034925	.	protein_coding	+	intergenic	862	intergenic
CACTIH010001950.1_102672	CACTIH010001950.1	102672	102684	3	TCT	Motif length 2-6 bp	4	3.9975247524752477	-0.0024752475247522554	Contraction	202	0.9528301886792453	1	False	False	False	107521	114742	OE9A085686	.	protein_coding	+	intergenic	4838	intergenic
CACTIH010001950.1_124698	CACTIH010001950.1	124698	124708	1	A	Mononucleotide	10	7.958987785340314	-2.041012214659686	Contraction	191	0.9009433962264151	6	False	True	False	125615	128119	OE9A109598	.	protein_coding	-	intergenic	908	intergenic
CACTIH010001950.1_125205	CACTIH010001950.1	125205	125215	1	A	Mononucleotide	10	9.616336633663366	-0.3836633663366342	Contraction	202	0.9528301886792453	4	False	True	False	125615	128119	OE9A109598	.	protein_coding	-	intergenic	401	intergenic
CACTIH010001950.1_127797	CACTIH010001950.1	127797	127809	4	TCTT	Motif length 2-6 bp	3	3.0783783783783782	0.07837837837837824	Expansion	185	0.8726415094339622	3	False	False	False	125615	128119	OE9A109598	.	protein_coding	-	overlapping_gene	0	five_prime_UTR
CACTIH010001950.1_128831	CACTIH010001950.1	128831	128843	4	TATC	Motif length 2-6 bp	3	3.559027776041667	0.5590277760416669	Expansion	192	0.9056603773584906	3	False	True	False	125615	128119	OE9A109598	.	protein_coding	-	intergenic	713	promoter
CACTIH010001950.1_131005	CACTIH010001950.1	131005	131015	1	A	Mononucleotide	10	10.222508592783505	0.22250859278350532	Expansion	194	0.9150943396226415	4	False	False	False	125615	128119	OE9A109598	.	protein_coding	-	intergenic	2887	intergenic
CACTIH010001950.1_132477	CACTIH010001950.1	132477	132488	1	T	Mononucleotide	11	11.101489759776536	0.10148975977653585	Expansion	179	0.8443396226415094	7	False	True	False	125615	128119	OE9A109598	.	protein_coding	-	intergenic	4359	intergenic
CACTIH010001950.1_138641	CACTIH010001950.1	138641	138661	5	CGACT	Motif length 2-6 bp	4	2.8934426229508197	-1.1065573770491803	Contraction	183	0.8632075471698113	5	False	True	False	125615	128119	OE9A109598	.	protein_coding	-	intergenic	10523	intergenic
CACTIH010001950.1_150090	CACTIH010001950.1	150090	150105	3	AAT	Motif length 2-6 bp	5	4.078282828282828	-0.9217171717171722	Contraction	198	0.9339622641509434	3	False	False	False	151177	158204	OE9A054342	.	protein_coding	+	intergenic	1073	promoter
CACTIH010001950.1_171737	CACTIH010001950.1	171737	171752	5	AAAAT	Motif length 2-6 bp	3	2.8326226019900496	-0.16737739800995044	Contraction	201	0.9481132075471698	4	False	False	False	159794	166780	OE9A026836	.	protein_coding	-	intergenic	4958	intergenic
CACTIH010001950.1_174215	CACTIH010001950.1	174215	174239	6	CAATTA	Motif length 2-6 bp	4	3.0182291666666665	-0.9817708333333335	Contraction	192	0.9056603773584906	3	False	False	False	159794	166780	OE9A026836	.	protein_coding	-	intergenic	7436	intergenic
CACTIH010001950.1_197747	CACTIH010001950.1	197747	197760	1	A	Mononucleotide	13	11.863372093023257	-1.1366279069767433	Contraction	172	0.8113207547169812	7	False	True	False	200972	201756	OE9A039099	.	protein_coding	-	intergenic	3213	intergenic
CACTIH010001950.1_205636	CACTIH010001950.1	205636	205646	1	A	Mononucleotide	10	14.448571428571428	4.448571428571428	Expansion	175	0.8254716981132075	4	False	True	False	205860	207795	OE9A013187	.	protein_coding	+	intergenic	215	promoter
CACTIH010001950.1_210260	CACTIH010001950.1	210260	210275	3	ATC	Motif length 2-6 bp	5	5.0058823529411764	0.00588235294117645	Expansion	170	0.8018867924528302	1	False	False	False	211431	215848	OE9A072912	.	protein_coding	+	intergenic	1157	promoter
CACTIH010001950.1_221924	CACTIH010001950.1	221924	221934	1	A	Mononucleotide	10	8.953488372093023	-1.0465116279069768	Contraction	172	0.8113207547169812	5	False	True	False	218412	218762	OE9A108149	.	protein_coding	-	intergenic	3163	intergenic
CACTIH010001950.1_222047	CACTIH010001950.1	222047	222057	1	A	Mononucleotide	10	8.754335260115607	-1.2456647398843934	Contraction	173	0.8160377358490566	5	False	True	False	218412	218762	OE9A108149	.	protein_coding	-	intergenic	3286	intergenic
CACTIH010001950.1_242104	CACTIH010001950.1	242104	242115	1	T	Mononucleotide	11	8.678191489361701	-2.3218085106382986	Contraction	188	0.8867924528301887	5	False	True	False	218412	218762	OE9A108149	.	protein_coding	-	intergenic	23343	intergenic
CACTIH010001950.1_248130	CACTIH010001950.1	248130	248148	6	TGTGCT	Motif length 2-6 bp	3	2.3512820512820514	-0.6487179487179486	Contraction	195	0.9198113207547169	5	False	True	False	218412	218762	OE9A108149	.	protein_coding	-	intergenic	29369	intergenic
CACTIH010001950.1_255322	CACTIH010001950.1	255322	255336	2	CA	Motif length 2-6 bp	7	6.941919191919192	-0.058080808080807955	Contraction	198	0.9339622641509434	10	False	True	False	218412	218762	OE9A108149	.	protein_coding	-	intergenic	36561	intergenic
CACTIH010001950.1_255586	CACTIH010001950.1	255586	255602	4	TTTA	Motif length 2-6 bp	4	4.454545454545454	0.45454545454545414	Expansion	187	0.8820754716981132	5	False	True	False	218412	218762	OE9A108149	.	protein_coding	-	intergenic	36825	intergenic
CACTIH010001950.1_260287	CACTIH010001950.1	260287	260305	3	GAT	Motif length 2-6 bp	6	6.01530612244898	0.015306122448979664	Expansion	196	0.9245283018867925	3	False	False	False	300581	301712	OE9A085798	.	protein_coding	+	intergenic	40277	intergenic
CACTIH010001950.1_271001	CACTIH010001950.1	271001	271012	1	A	Mononucleotide	11	8.87275985483871	-2.1272401451612897	Contraction	186	0.8773584905660378	7	False	True	False	300581	301712	OE9A085798	.	protein_coding	+	intergenic	29570	intergenic
CACTIH010001950.1_273385	CACTIH010001950.1	273385	273395	1	T	Mononucleotide	10	10.056149732620321	0.0561497326203213	Expansion	187	0.8820754716981132	7	False	True	False	300581	301712	OE9A085798	.	protein_coding	+	intergenic	27187	intergenic
CACTIH010001950.1_273506	CACTIH010001950.1	273506	273516	1	A	Mononucleotide	10	10.193717277486911	0.19371727748691114	Expansion	191	0.9009433962264151	6	False	True	False	300581	301712	OE9A085798	.	protein_coding	+	intergenic	27066	intergenic
CACTIH010001950.1_273787	CACTIH010001950.1	273787	273805	6	ATTTTT	Motif length 2-6 bp	3	3.074652776041667	0.07465277604166687	Expansion	192	0.9056603773584906	6	False	True	False	300581	301712	OE9A085798	.	protein_coding	+	intergenic	26777	intergenic
CACTIH010001950.1_274890	CACTIH010001950.1	274890	274900	1	A	Mononucleotide	10	10.143939393939394	0.14393939393939448	Expansion	198	0.9339622641509434	4	False	True	False	300581	301712	OE9A085798	.	protein_coding	+	intergenic	25682	intergenic
CACTIH010001950.1_297133	CACTIH010001950.1	297133	297145	2	TG	Motif length 2-6 bp	6	6.137142857142857	0.137142857142857	Expansion	175	0.8254716981132075	3	False	True	False	300581	301712	OE9A085798	.	protein_coding	+	intergenic	3437	intergenic
CACTIH010001950.1_300082	CACTIH010001950.1	300082	300097	1	T	Mononucleotide	15	10.231638418079097	-4.768361581920903	Contraction	177	0.8349056603773585	10	False	True	False	300581	301712	OE9A085798	.	protein_coding	+	intergenic	485	promoter
CACTIH010001950.1_300828	CACTIH010001950.1	300828	300840	3	GGA	Motif length 2-6 bp	4	3.1717171717171717	-0.8282828282828283	Contraction	198	0.9339622641509434	3	False	True	False	300581	301712	OE9A085798	.	protein_coding	+	overlapping_gene	0	CDS
CACTIH010001950.1_307018	CACTIH010001950.1	307018	307030	3	CCA	Motif length 2-6 bp	4	3.9947368421052634	-0.005263157894736636	Contraction	190	0.8962264150943396	1	False	False	False	300581	301712	OE9A085798	.	protein_coding	+	intergenic	5307	intergenic
CACTIH010001950.1_317673	CACTIH010001950.1	317673	317689	4	TTAT	Motif length 2-6 bp	4	3.373684210526316	-0.6263157894736842	Contraction	190	0.8962264150943396	3	False	True	False	325273	334170	OE9A096879	.	protein_coding	-	intergenic	7585	intergenic
CACTIH010001950.1_322844	CACTIH010001950.1	322844	322860	1	A	Mononucleotide	16	16.167525773195877	0.16752577319587658	Expansion	194	0.9150943396226415	5	False	True	False	325273	334170	OE9A096879	.	protein_coding	-	intergenic	2414	intergenic
CACTIH010001950.1_322978	CACTIH010001950.1	322978	322993	3	GGT	Motif length 2-6 bp	5	4.672131147540983	-0.32786885245901676	Contraction	183	0.8632075471698113	6	False	True	False	325273	334170	OE9A096879	.	protein_coding	-	intergenic	2281	intergenic
CACTIH010001950.1_329537	CACTIH010001950.1	329537	329557	2	TG	Motif length 2-6 bp	10	10.43048128342246	0.43048128342245917	Expansion	187	0.8820754716981132	4	False	True	False	325273	334170	OE9A096879	.	protein_coding	-	overlapping_gene	0	intron
CACTIH010001950.1_330617	CACTIH010001950.1	330617	330630	1	A	Mononucleotide	13	13.303867403314918	0.3038674033149178	Expansion	181	0.8537735849056604	10	False	True	False	325273	334170	OE9A096879	.	protein_coding	-	overlapping_gene	0	intron
CACTIH010001950.1_341445	CACTIH010001950.1	341445	341461	4	TTTA	Motif length 2-6 bp	4	3.9899497487437188	-0.010050251256281229	Contraction	199	0.9386792452830188	2	False	False	False	325273	334170	OE9A096879	.	protein_coding	-	intergenic	7276	intergenic
CACTIH010001950.1_351903	CACTIH010001950.1	351903	351915	4	TTTA	Motif length 2-6 bp	3	4.505714285714285	1.5057142857142853	Expansion	175	0.8254716981132075	4	False	True	False	352120	354396	OE9A036423	.	protein_coding	-	intergenic	206	intergenic
CACTIH010001950.1_355553	CACTIH010001950.1	355553	355564	1	A	Mononucleotide	11	11.337696335078535	0.3376963350785349	Expansion	191	0.9009433962264151	8	False	True	False	352120	354396	OE9A036423	.	protein_coding	-	intergenic	1158	promoter
CACTIH010001950.1_359580	CACTIH010001950.1	359580	359598	3	AAT	Motif length 2-6 bp	6	5.666666666666667	-0.33333333333333304	Contraction	192	0.9056603773584906	3	False	True	False	352120	354396	OE9A036423	.	protein_coding	-	intergenic	5185	intergenic
CACTIH010001950.1_378342	CACTIH010001950.1	378342	378352	1	A	Mononucleotide	10	9.975935828877006	-0.024064171122994082	Contraction	187	0.8820754716981132	7	False	True	False	368677	379776	OE9A076293	.	protein_coding	-	overlapping_gene	0	intron
CACTIH010000147.1_5636	CACTIH010000147.1	5636	5648	4	TTTA	Motif length 2-6 bp	3	3.3982407166666664	0.3982407166666664	Expansion	180	0.8490566037735849	11	False	True	False	27241	27577	OE9A082510	.	protein_coding	-	intergenic	21594	intergenic
CACTIH010000147.1_6009	CACTIH010000147.1	6009	6024	5	AAAAT	Motif length 2-6 bp	3	3.001237623762376	0.0012376237623761277	Expansion	202	0.9528301886792453	2	False	False	False	27241	27577	OE9A082510	.	protein_coding	-	intergenic	21218	intergenic
CACTIH010000147.1_6433	CACTIH010000147.1	6433	6443	1	A	Mononucleotide	10	9.758566094972068	-0.24143390502793238	Contraction	179	0.8443396226415094	18	False	True	False	27241	27577	OE9A082510	.	protein_coding	-	intergenic	20799	intergenic
CACTIH010000147.1_8564	CACTIH010000147.1	8564	8574	1	A	Mononucleotide	10	9.779611521052631	-0.22038847894736868	Contraction	190	0.8962264150943396	19	False	True	False	27241	27577	OE9A082510	.	protein_coding	-	intergenic	18668	intergenic
CACTIH010000147.1_10876	CACTIH010000147.1	10876	10887	1	T	Mononucleotide	11	10.987280694736842	-0.012719305263157565	Contraction	190	0.8962264150943396	13	False	True	False	27241	27577	OE9A082510	.	protein_coding	-	intergenic	16355	intergenic
CACTIH010000147.1_28556	CACTIH010000147.1	28556	28571	3	TCA	Motif length 2-6 bp	5	5.0234082415730335	0.02340824157303345	Expansion	178	0.839622641509434	4	False	False	False	28803	29748	OE9A038965	.	protein_coding	-	intergenic	233	promoter
CACTIH010000147.1_31814	CACTIH010000147.1	31814	31838	6	AATCAA	Motif length 2-6 bp	4	3.8261078786127167	-0.17389212138728327	Contraction	173	0.8160377358490566	13	False	True	False	32174	34298	OE9A001942	.	protein_coding	-	intergenic	337	intergenic
CACTIH010000147.1_39010	CACTIH010000147.1	39010	39020	1	A	Mononucleotide	10	9.873245636842105	-0.1267543631578949	Contraction	190	0.8962264150943396	8	False	False	False	39114	39340	OE9A053522	.	protein_coding	+	intergenic	95	promoter
CACTIH010000147.1_40762	CACTIH010000147.1	40762	40772	1	A	Mononucleotide	10	9.438568921465967	-0.5614310785340333	Contraction	191	0.9009433962264151	11	False	False	False	39114	39340	OE9A053522	.	protein_coding	+	intergenic	1423	intergenic
CACTIH010000147.1_41408	CACTIH010000147.1	41408	41418	1	T	Mononucleotide	10	9.692317812154696	-0.30768218784530355	Contraction	181	0.8537735849056604	14	False	True	False	39114	39340	OE9A053522	.	protein_coding	+	intergenic	2069	intergenic
CACTIH010000147.1_41619	CACTIH010000147.1	41619	41631	3	ATT	Motif length 2-6 bp	4	4.001219512195122	0.0012195121951217303	Expansion	205	0.9669811320754716	2	False	False	False	39114	39340	OE9A053522	.	protein_coding	+	intergenic	2280	intergenic
CACTIH010000147.1_42440	CACTIH010000147.1	42440	42450	1	T	Mononucleotide	10	11.079434695906434	1.0794346959064338	Expansion	171	0.8066037735849056	18	False	True	False	44010	63452	OE9A107206	.	protein_coding	+	intergenic	1561	promoter
CACTIH010000147.1_43479	CACTIH010000147.1	43479	43491	3	ACC	Motif length 2-6 bp	4	3.990350884210527	-0.00964911578947314	Contraction	190	0.8962264150943396	3	False	False	False	44010	63452	OE9A107206	.	protein_coding	+	intergenic	520	promoter
CACTIH010000147.1_44510	CACTIH010000147.1	44510	44521	1	A	Mononucleotide	11	10.712827696629212	-0.28717230337078803	Contraction	178	0.839622641509434	14	False	True	False	44010	63452	OE9A107206	.	protein_coding	+	overlapping_gene	0	intron
CACTIH010000147.1_55217	CACTIH010000147.1	55217	55227	1	A	Mononucleotide	10	9.586416184971098	-0.4135838150289022	Contraction	173	0.8160377358490566	9	False	True	False	44010	63452	OE9A107206	.	protein_coding	+	overlapping_gene	0	intron
CACTIH010000147.1_60176	CACTIH010000147.1	60176	60186	1	T	Mononucleotide	10	10.242141530054644	0.2421415300546439	Expansion	183	0.8632075471698113	10	False	True	False	44010	63452	OE9A107206	.	protein_coding	+	overlapping_gene	0	intron
CACTIH010000147.1_67914	CACTIH010000147.1	67914	67924	1	T	Mononucleotide	10	9.127932960893855	-0.8720670391061454	Contraction	179	0.8443396226415094	19	False	True	False	44010	63452	OE9A107206	.	protein_coding	+	intergenic	4463	intergenic
CACTIH010000147.1_72227	CACTIH010000147.1	72227	72237	1	A	Mononucleotide	10	9.905762414893617	-0.09423758510638258	Contraction	188	0.8867924528301887	16	False	True	False	44010	63452	OE9A107206	.	protein_coding	+	intergenic	8776	intergenic
CACTIH010000147.1_85792	CACTIH010000147.1	85792	85810	2	AC	Motif length 2-6 bp	9	9.11893116847826	0.11893116847826057	Expansion	184	0.8679245283018868	21	False	True	False	44010	63452	OE9A107206	.	protein_coding	+	intergenic	22341	intergenic
CACTIH010000147.1_97087	CACTIH010000147.1	97087	97097	1	A	Mononucleotide	10	9.880644764044943	-0.11935523595505693	Contraction	178	0.839622641509434	7	False	True	False	44010	63452	OE9A107206	.	protein_coding	+	intergenic	33636	intergenic
CACTIH010000147.1_99561	CACTIH010000147.1	99561	99571	1	A	Mononucleotide	10	8.99437103468208	-1.0056289653179196	Contraction	173	0.8160377358490566	15	False	True	False	44010	63452	OE9A107206	.	protein_coding	+	intergenic	36110	intergenic
CACTIH010000147.1_106360	CACTIH010000147.1	106360	106370	1	T	Mononucleotide	10	10.021978010989011	0.02197801098901131	Expansion	182	0.8584905660377359	4	False	False	False	44010	63452	OE9A107206	.	protein_coding	+	intergenic	42909	intergenic
CACTIH010000147.1_139009	CACTIH010000147.1	139009	139020	1	A	Mononucleotide	11	10.705973017341039	-0.294026982658961	Contraction	173	0.8160377358490566	8	False	True	False	44010	63452	OE9A107206	.	protein_coding	+	intergenic	75558	intergenic
CACTIH010000147.1_139629	CACTIH010000147.1	139629	139641	1	A	Mononucleotide	12	10.687947265536723	-1.3120527344632773	Contraction	177	0.8349056603773585	12	False	True	False	44010	63452	OE9A107206	.	protein_coding	+	intergenic	76178	intergenic
CACTIH010000147.1_154965	CACTIH010000147.1	154965	154977	2	TG	Motif length 2-6 bp	6	6.0016835	0.001683500000000393	Expansion	198	0.9339622641509434	2	False	False	False	224793	230126	OE9A084356	.	protein_coding	-	intergenic	69817	intergenic
CACTIH010000147.1_155765	CACTIH010000147.1	155765	155780	5	AAAAG	Motif length 2-6 bp	3	3.1477072169312166	0.14770721693121658	Expansion	189	0.8915094339622641	4	False	False	False	224793	230126	OE9A084356	.	protein_coding	-	intergenic	69014	intergenic
CACTIH010000147.1_158024	CACTIH010000147.1	158024	158036	4	ACAA	Motif length 2-6 bp	3	3.0060449015544046	0.006044901554404625	Expansion	193	0.910377358490566	1	False	False	False	224793	230126	OE9A084356	.	protein_coding	-	intergenic	66758	intergenic
CACTIH010000147.1_175925	CACTIH010000147.1	175925	175937	1	T	Mononucleotide	12	12.38462961111111	0.3846296111111105	Expansion	180	0.8490566037735849	13	False	True	False	224793	230126	OE9A084356	.	protein_coding	-	intergenic	48857	intergenic
CACTIH010000147.1_178192	CACTIH010000147.1	178192	178202	1	A	Mononucleotide	10	9.840462961111111	-0.15953703888888882	Contraction	180	0.8490566037735849	10	False	True	False	224793	230126	OE9A084356	.	protein_coding	-	intergenic	46592	intergenic
CACTIH010000147.1_190189	CACTIH010000147.1	190189	190201	2	GT	Motif length 2-6 bp	6	6.022061664739884	0.022061664739884357	Expansion	173	0.8160377358490566	8	False	False	False	224793	230126	OE9A084356	.	protein_coding	-	intergenic	34593	intergenic
CACTIH010000147.1_231487	CACTIH010000147.1	231487	231503	1	T	Mononucleotide	16	12.478557502923977	-3.5214424970760234	Contraction	171	0.8066037735849056	11	False	True	False	224793	230126	OE9A084356	.	protein_coding	-	intergenic	1362	promoter
CACTIH010000147.1_249231	CACTIH010000147.1	249231	249242	1	T	Mononucleotide	11	10.641711229946525	-0.35828877005347515	Contraction	187	0.8820754716981132	4	False	True	False	254045	254418	OE9D001084	.	protein_coding	-	intergenic	4804	intergenic
CACTIH010000147.1_264059	CACTIH010000147.1	264059	264069	1	T	Mononucleotide	10	9.608547005128205	-0.39145299487179486	Contraction	195	0.9198113207547169	7	False	True	False	259190	313422	OE9A075044	.	protein_coding	+	overlapping_gene	0	intron
CACTIH010000147.1_283215	CACTIH010000147.1	283215	283225	1	A	Mononucleotide	10	10.00259067357513	0.002590673575129543	Expansion	193	0.910377358490566	3	False	False	False	259190	313422	OE9A075044	.	protein_coding	+	overlapping_gene	0	intron
CACTIH010000147.1_293324	CACTIH010000147.1	293324	293335	1	G	Mononucleotide	11	10.925225221621622	-0.07477477837837831	Contraction	185	0.8726415094339622	9	False	True	False	259190	313422	OE9A075044	.	protein_coding	+	overlapping_gene	0	intron
CACTIH010000147.1_293455	CACTIH010000147.1	293455	293467	2	TA	Motif length 2-6 bp	6	5.109223300970874	-0.8907766990291259	Contraction	206	0.9716981132075472	3	False	False	False	259190	313422	OE9A075044	.	protein_coding	+	overlapping_gene	0	intron
CACTIH010000147.1_305724	CACTIH010000147.1	305724	305738	2	AG	Motif length 2-6 bp	7	6.991573033707865	-0.00842696629213524	Contraction	178	0.839622641509434	2	False	False	False	259190	313422	OE9A075044	.	protein_coding	+	overlapping_gene	0	intron
CACTIH010000147.1_316662	CACTIH010000147.1	316662	316673	1	T	Mononucleotide	11	11.625	0.625	Expansion	172	0.8113207547169812	11	False	True	False	314446	314980	OE9A003835	.	protein_coding	+	intergenic	1683	intergenic
CACTIH010000147.1_334328	CACTIH010000147.1	334328	334344	4	TCAA	Motif length 2-6 bp	4	3.978021978021978	-0.0219780219780219	Contraction	182	0.8584905660377359	3	False	False	False	320227	320560	OE9A012545	.	protein_coding	-	intergenic	13769	intergenic
CACTIH010000147.1_338205	CACTIH010000147.1	338205	338215	1	T	Mononucleotide	10	7.967713785340314	-2.0322862146596856	Contraction	191	0.9009433962264151	8	False	True	False	320227	320560	OE9A012545	.	protein_coding	-	intergenic	17646	intergenic
CACTIH010000147.1_338938	CACTIH010000147.1	338938	338950	3	GGT	Motif length 2-6 bp	4	3.9846938775510203	-0.015306122448979664	Contraction	196	0.9245283018867925	3	False	False	False	320227	320560	OE9A012545	.	protein_coding	-	intergenic	18379	intergenic
CACTIH010000147.1_344936	CACTIH010000147.1	344936	344951	5	ATTTT	Motif length 2-6 bp	3	2.9983416268656713	-0.0016583731343287056	Contraction	201	0.9481132075471698	1	False	False	False	364093	364505	OE9A017414	.	protein_coding	+	intergenic	19143	intergenic
CACTIH010000147.1_373028	CACTIH010000147.1	373028	373043	5	CATAT	Motif length 2-6 bp	3	3.020720718918919	0.020720718918918912	Expansion	185	0.8726415094339622	3	False	False	False	364093	364505	OE9A017414	.	protein_coding	+	intergenic	8524	intergenic
CACTIH010000147.1_378637	CACTIH010000147.1	378637	378649	3	TTC	Motif length 2-6 bp	4	3.994475138121547	-0.0055248618784529135	Contraction	181	0.8537735849056604	2	False	False	False	386373	386728	OE9A090774	.	protein_coding	-	intergenic	7725	intergenic
CACTIH010000147.1_392798	CACTIH010000147.1	392798	392808	1	A	Mononucleotide	10	9.832386369318181	-0.167613630681819	Contraction	176	0.8301886792452831	4	False	False	False	386373	386728	OE9A090774	.	protein_coding	-	intergenic	6071	intergenic
CACTIH010000147.1_393778	CACTIH010000147.1	393778	393788	1	A	Mononucleotide	10	9.9026217247191	-0.09737827528089937	Contraction	178	0.839622641509434	4	False	False	False	386373	386728	OE9A090774	.	protein_coding	-	intergenic	7051	intergenic
CACTIH010000147.1_411007	CACTIH010000147.1	411007	411024	1	A	Mononucleotide	17	16.908823523529414	-0.09117647647058646	Contraction	170	0.8018867924528302	7	False	True	False	386373	386728	OE9A090774	.	protein_coding	-	intergenic	24280	intergenic
CACTIH010000147.1_427609	CACTIH010000147.1	427609	427619	1	A	Mononucleotide	10	9.574810602272727	-0.42518939772727293	Contraction	176	0.8301886792452831	3	False	True	False	386373	386728	OE9A090774	.	protein_coding	-	intergenic	40882	intergenic
CACTIH010000147.1_428560	CACTIH010000147.1	428560	428570	1	A	Mononucleotide	10	12.007448787709498	2.0074487877094978	Expansion	179	0.8443396226415094	10	False	True	False	386373	386728	OE9A090774	.	protein_coding	-	intergenic	41833	intergenic
CACTIH010000147.1_449898	CACTIH010000147.1	449898	449908	1	A	Mononucleotide	10	12.855238091428571	2.8552380914285713	Expansion	175	0.8254716981132075	8	False	True	False	386373	386728	OE9A090774	.	protein_coding	-	intergenic	63171	intergenic
CACTIH010000147.1_450141	CACTIH010000147.1	450141	450151	1	T	Mononucleotide	10	11.118371210227274	1.1183712102272736	Expansion	176	0.8301886792452831	6	False	True	False	386373	386728	OE9A090774	.	protein_coding	-	intergenic	63414	intergenic
CACTIH010000147.1_450790	CACTIH010000147.1	450790	450801	1	A	Mononucleotide	11	8.042134831460674	-2.9578651685393265	Contraction	178	0.839622641509434	11	False	True	False	386373	386728	OE9A090774	.	protein_coding	-	intergenic	64063	intergenic
CACTIH010000147.1_454235	CACTIH010000147.1	454235	454251	4	TTAT	Motif length 2-6 bp	4	4.002777777777778	0.002777777777778212	Expansion	180	0.8490566037735849	3	False	False	False	386373	386728	OE9A090774	.	protein_coding	-	intergenic	67508	intergenic
CACTIH010009167.1_15620	CACTIH010009167.1	15620	15631	1	T	Mononucleotide	11	11.021072798850575	0.021072798850575225	Expansion	174	0.8207547169811321	8	False	True	False	11262	16898	OE9A000135	.	protein_coding	+	overlapping_gene	0	intron
CACTIH010009167.1_18279	CACTIH010009167.1	18279	18289	1	A	Mononucleotide	10	10.473118279569892	0.47311827956989205	Expansion	186	0.8773584905660378	7	False	True	False	18506	21505	OE9A037346	.	protein_coding	+	intergenic	218	promoter
CACTIH010009167.1_21812	CACTIH010009167.1	21812	21828	4	ATTT	Motif length 2-6 bp	4	4.0588235294117645	0.0588235294117645	Expansion	204	0.9622641509433962	3	False	False	False	18506	21505	OE9A037346	.	protein_coding	+	intergenic	308	intergenic
CACTIH010009167.1_22049	CACTIH010009167.1	22049	22064	5	AATCG	Motif length 2-6 bp	3	3.0854271356783918	0.08542713567839177	Expansion	199	0.9386792452830188	5	False	False	False	18506	21505	OE9A037346	.	protein_coding	+	intergenic	545	intergenic
CACTIH010009167.1_22625	CACTIH010009167.1	22625	22638	1	A	Mononucleotide	13	12.522417152046783	-0.4775828479532169	Contraction	171	0.8066037735849056	9	False	True	False	18506	21505	OE9A037346	.	protein_coding	+	intergenic	1121	intergenic
CACTIH010009167.1_23229	CACTIH010009167.1	23229	23240	1	A	Mononucleotide	11	10.534210526315789	-0.465789473684211	Contraction	190	0.8962264150943396	5	False	True	False	18506	21505	OE9A037346	.	protein_coding	+	intergenic	1725	intergenic
CACTIH010009167.1_32859	CACTIH010009167.1	32859	32873	2	AC	Motif length 2-6 bp	7	7.349246231155779	0.3492462311557789	Expansion	199	0.9386792452830188	4	False	True	False	32720	44592	OE9A045171	.	protein_coding	+	overlapping_gene	0	intron
CACTIH010009167.1_40245	CACTIH010009167.1	40245	40258	1	T	Mononucleotide	13	12.359116022099448	-0.6408839779005522	Contraction	181	0.8537735849056604	8	False	True	False	32720	44592	OE9A045171	.	protein_coding	+	overlapping_gene	0	intron
CACTIH010009167.1_41403	CACTIH010009167.1	41403	41418	5	TGAGG	Motif length 2-6 bp	3	3.141711229946524	0.14171122994652396	Expansion	187	0.8820754716981132	6	False	True	False	32720	44592	OE9A045171	.	protein_coding	+	overlapping_gene	0	intron
CACTIH010009167.1_42488	CACTIH010009167.1	42488	42500	4	ATTT	Motif length 2-6 bp	3	3.0251256281407035	0.025125628140703515	Expansion	199	0.9386792452830188	2	False	False	False	32720	44592	OE9A045171	.	protein_coding	+	overlapping_gene	0	intron
CACTIH010009167.1_49548	CACTIH010009167.1	49548	49563	5	AATGA	Motif length 2-6 bp	3	2.984848484848485	-0.015151515151515138	Contraction	198	0.9339622641509434	4	False	False	False	45254	48323	OE9A019935	.	protein_coding	+	intergenic	1226	promoter
CACTIH010009167.1_58418	CACTIH010009167.1	58418	58428	1	T	Mononucleotide	10	9.629441624365482	-0.3705583756345181	Contraction	197	0.9292452830188679	4	False	True	False	60067	64151	OE9A121974	.	protein_coding	+	intergenic	1640	promoter
CACTIH010009167.1_63418	CACTIH010009167.1	63418	63434	2	GA	Motif length 2-6 bp	8	8.302469137566137	0.3024691375661366	Expansion	189	0.8915094339622641	5	False	True	False	60067	64151	OE9A121974	.	protein_coding	+	overlapping_gene	0	three_prime_UTR
CACTIH010009167.1_64845	CACTIH010009167.1	64845	64855	1	A	Mononucleotide	10	9.859296482412061	-0.14070351758793898	Contraction	199	0.9386792452830188	3	False	True	False	61791	72506	OE9A002631	.	protein_coding	-	overlapping_gene	0	intron
CACTIH010009167.1_65057	CACTIH010009167.1	65057	65084	3	AAT	Motif length 2-6 bp	9	8.834254143646408	-0.16574585635359185	Contraction	181	0.8537735849056604	6	False	True	False	61791	72506	OE9A002631	.	protein_coding	-	overlapping_gene	0	intron
CACTIH010009167.1_71788	CACTIH010009167.1	71788	71798	1	A	Mononucleotide	10	9.580180178378379	-0.4198198216216209	Contraction	185	0.8726415094339622	6	False	True	False	61791	72506	OE9A002631	.	protein_coding	-	overlapping_gene	0	intron
CACTIH010009167.1_72018	CACTIH010009167.1	72018	72036	2	TC	Motif length 2-6 bp	9	8.584239130434783	-0.41576086956521685	Contraction	184	0.8679245283018868	9	False	True	False	61791	72506	OE9A002631	.	protein_coding	-	overlapping_gene	0	five_prime_UTR
CACTIH010009167.1_72235	CACTIH010009167.1	72235	72245	1	A	Mononucleotide	10	10.632969032786885	0.6329690327868853	Expansion	183	0.8632075471698113	10	False	True	False	61791	72506	OE9A002631	.	protein_coding	-	overlapping_gene	0	five_prime_UTR
CACTIH010009167.1_73925	CACTIH010009167.1	73925	73937	1	T	Mononucleotide	12	10.997282608695652	-1.0027173913043477	Contraction	184	0.8679245283018868	12	False	True	False	61791	72506	OE9A002631	.	protein_coding	-	intergenic	1420	promoter
CACTIH010009167.1_77472	CACTIH010009167.1	77472	77488	1	A	Mononucleotide	16	11.352564104395604	-4.647435895604396	Contraction	182	0.8584905660377359	14	False	True	False	79288	82300	OE9A109738	.	protein_coding	+	intergenic	1801	promoter
CACTIH010009167.1_78991	CACTIH010009167.1	78991	79006	1	A	Mononucleotide	15	13.61015325862069	-1.3898467413793103	Contraction	174	0.8207547169811321	9	False	True	False	79288	82300	OE9A109738	.	protein_coding	+	intergenic	283	promoter
CACTIH010009167.1_84591	CACTIH010009167.1	84591	84601	1	A	Mononucleotide	10	9.250925927777777	-0.7490740722222231	Contraction	180	0.8490566037735849	7	False	True	False	83502	84559	OE9A051605	.	protein_coding	-	intergenic	33	promoter
CACTIH010009167.1_84683	CACTIH010009167.1	84683	84698	5	CAGCC	Motif length 2-6 bp	3	2.8497109826589595	-0.1502890173410405	Contraction	173	0.8160377358490566	5	False	True	False	83502	84559	OE9A051605	.	protein_coding	-	intergenic	125	promoter
CACTIH010009167.1_87043	CACTIH010009167.1	87043	87056	1	T	Mononucleotide	13	9.947368421052632	-3.052631578947368	Contraction	190	0.8962264150943396	14	False	True	False	83502	84559	OE9A051605	.	protein_coding	-	intergenic	2485	intergenic
CACTIH010009167.1_94748	CACTIH010009167.1	94748	94764	4	GGTT	Motif length 2-6 bp	4	4.005208333333333	0.005208333333333037	Expansion	192	0.9056603773584906	2	False	False	False	93292	96587	OE9A121185	.	protein_coding	+	overlapping_gene	0	intron
CACTIH010009167.1_94965	CACTIH010009167.1	94965	94980	5	ATTTT	Motif length 2-6 bp	3	3.00507614213198	0.005076142131979822	Expansion	197	0.9292452830188679	1	False	False	False	93292	96587	OE9A121185	.	protein_coding	+	overlapping_gene	0	intron
CACTIH010009167.1_97668	CACTIH010009167.1	97668	97680	1	A	Mononucleotide	12	11.158730158730158	-0.8412698412698418	Contraction	189	0.8915094339622641	8	False	True	False	93292	96587	OE9A121185	.	protein_coding	+	intergenic	1082	intergenic
CACTIH010009167.1_102892	CACTIH010009167.1	102892	102904	3	AAG	Motif length 2-6 bp	4	4.002645502645502	0.00264550264550234	Expansion	189	0.8915094339622641	2	False	False	False	93292	96587	OE9A121185	.	protein_coding	+	intergenic	6306	intergenic
CACTIH010009167.1_122644	CACTIH010009167.1	122644	122655	1	A	Mononucleotide	11	10.66328257360406	-0.33671742639593916	Contraction	197	0.9292452830188679	4	False	True	False	122863	125320	OE9A079759	.	protein_coding	+	intergenic	209	promoter
CACTIH010009167.1_126527	CACTIH010009167.1	126527	126539	3	TTA	Motif length 2-6 bp	4	4.072538860103627	0.0725388601036272	Expansion	193	0.910377358490566	3	False	True	False	122863	125320	OE9A079759	.	protein_coding	+	intergenic	1208	intergenic
CACTIH010009167.1_132007	CACTIH010009167.1	132007	132021	1	A	Mononucleotide	14	13.506375229508196	-0.4936247704918042	Contraction	183	0.8632075471698113	8	False	True	False	128546	136349	OE9A040741	.	protein_coding	+	overlapping_gene	0	intron
CACTIH010009167.1_137646	CACTIH010009167.1	137646	137656	1	T	Mononucleotide	10	9.617647058823529	-0.382352941176471	Contraction	187	0.8820754716981132	8	False	True	False	134371	140441	OE9A090837	.	protein_coding	-	overlapping_gene	0	intron
CACTIH010009167.1_157972	CACTIH010009167.1	157972	157987	3	CAT	Motif length 2-6 bp	5	5.016304347826087	0.016304347826086918	Expansion	184	0.8679245283018868	2	False	False	False	143892	146993	OE9A004379	.	protein_coding	-	intergenic	10980	intergenic
CACTIH010009167.1_161817	CACTIH010009167.1	161817	161835	6	GAACCT	Motif length 2-6 bp	3	2.574438202247191	-0.4255617977528088	Contraction	178	0.839622641509434	6	False	True	False	171964	175911	OE9A044440	.	protein_coding	-	intergenic	10130	intergenic
CACTIH010009167.1_162546	CACTIH010009167.1	162546	162561	5	GAACC	Motif length 2-6 bp	3	2.9925	-0.00749999999999984	Contraction	200	0.9433962264150944	3	False	False	False	171964	175911	OE9A044440	.	protein_coding	-	intergenic	9404	intergenic
CACTIH010009167.1_163727	CACTIH010009167.1	163727	163738	1	T	Mononucleotide	11	11.354497354497354	0.3544973544973544	Expansion	189	0.8915094339622641	7	False	True	False	171964	175911	OE9A044440	.	protein_coding	-	intergenic	8227	intergenic
CACTIH010009167.1_167687	CACTIH010009167.1	167687	167702	3	TCT	Motif length 2-6 bp	5	5.014285714285714	0.014285714285714235	Expansion	210	0.9905660377358491	3	False	False	False	171964	175911	OE9A044440	.	protein_coding	-	intergenic	4263	intergenic
CACTIH010009167.1_173028	CACTIH010009167.1	173028	173043	3	TCT	Motif length 2-6 bp	5	5.054597699507389	0.05459769950738913	Expansion	203	0.9575471698113207	3	False	False	False	171964	175911	OE9A044440	.	protein_coding	-	overlapping_gene	0	three_prime_UTR
CACTIH010009167.1_190757	CACTIH010009167.1	190757	190769	2	CA	Motif length 2-6 bp	6	5.983606557377049	-0.016393442622950616	Contraction	183	0.8632075471698113	3	False	False	False	171964	175911	OE9A044440	.	protein_coding	-	intergenic	14847	intergenic
CACTIH010009167.1_195226	CACTIH010009167.1	195226	195244	3	ATC	Motif length 2-6 bp	6	6.019444444444445	0.01944444444444482	Expansion	180	0.8490566037735849	1	False	False	False	205657	207536	OE9A020964	.	protein_coding	-	intergenic	10414	intergenic
CACTIH010009167.1_204367	CACTIH010009167.1	204367	204382	5	ATGTC	Motif length 2-6 bp	3	3.0572390555555558	0.05723905555555575	Expansion	198	0.9339622641509434	4	False	False	False	205657	207536	OE9A020964	.	protein_coding	-	intergenic	1276	intergenic
CACTIH010009167.1_207441	CACTIH010009167.1	207441	207451	1	A	Mononucleotide	10	9.960199004975124	-0.03980099502487633	Contraction	201	0.9481132075471698	3	False	False	False	205657	207536	OE9A020964	.	protein_coding	-	overlapping_gene	0	five_prime_UTR
CACTIH010009167.1_207685	CACTIH010009167.1	207685	207703	6	AAAAAT	Motif length 2-6 bp	3	3.0736040609137056	0.07360406091370564	Expansion	197	0.9292452830188679	3	False	False	False	205657	207536	OE9A020964	.	protein_coding	-	intergenic	150	promoter
CACTIH010009167.1_212278	CACTIH010009167.1	212278	212302	6	TATTTT	Motif length 2-6 bp	4	3.7309124748603355	-0.2690875251396645	Contraction	179	0.8443396226415094	6	False	True	False	211357	232259	OE9A070834	.	protein_coding	-	overlapping_gene	0	intron
CACTIH010009167.1_236767	CACTIH010009167.1	236767	236782	1	A	Mononucleotide	15	16.568681318681318	1.5686813186813175	Expansion	182	0.8584905660377359	14	False	True	False	211357	232259	OE9A070834	.	protein_coding	-	intergenic	4509	intergenic
CACTIH010009167.1_238369	CACTIH010009167.1	238369	238379	1	A	Mononucleotide	10	10.401666665	0.4016666650000005	Expansion	200	0.9433962264150944	9	False	True	False	211357	232259	OE9A070834	.	protein_coding	-	intergenic	6111	intergenic
CACTIH010009167.1_242813	CACTIH010009167.1	242813	242829	2	TG	Motif length 2-6 bp	8	8.046961325966851	0.04696132596685132	Expansion	181	0.8537735849056604	3	False	False	False	250394	257664	OE9A047876	.	protein_coding	-	intergenic	7566	intergenic
CACTIH010009167.1_243974	CACTIH010009167.1	243974	243992	2	AC	Motif length 2-6 bp	9	10.511173184357542	1.511173184357542	Expansion	179	0.8443396226415094	7	False	True	False	250394	257664	OE9A047876	.	protein_coding	-	intergenic	6403	intergenic
CACTIH010009167.1_257653	CACTIH010009167.1	257653	257669	2	AT	Motif length 2-6 bp	8	8.021929821052632	0.021929821052632192	Expansion	190	0.8962264150943396	3	False	False	False	250394	257664	OE9A047876	.	protein_coding	-	overlapping_gene	0	five_prime_UTR
CACTIH010009167.1_259478	CACTIH010009167.1	259478	259488	1	T	Mononucleotide	10	9.509689924418604	-0.4903100755813963	Contraction	172	0.8113207547169812	4	False	True	False	250394	257664	OE9A047876	.	protein_coding	-	intergenic	1815	promoter
CACTIH010009167.1_261736	CACTIH010009167.1	261736	261753	1	A	Mononucleotide	17	11.256262040462428	-5.743737959537572	Contraction	173	0.8160377358490566	9	False	True	False	262983	271547	OE9A091720	.	protein_coding	-	intergenic	1231	intergenic
CACTIH010009167.1_262243	CACTIH010009167.1	262243	262253	1	T	Mononucleotide	10	9.14122807368421	-0.8587719263157894	Contraction	190	0.8962264150943396	5	False	True	False	262983	271547	OE9A091720	.	protein_coding	-	intergenic	731	intergenic
CACTIH010005569.1_8097	CACTIH010005569.1	8097	8112	3	TTA	Motif length 2-6 bp	5	4.589595375722543	-0.41040462427745705	Contraction	173	0.8160377358490566	3	False	True	False	6049	7387	OE9A031726	.	protein_coding	+	intergenic	711	intergenic
CACTIH010005569.1_10189	CACTIH010005569.1	10189	10201	1	T	Mononucleotide	12	11.195251936046512	-0.8047480639534879	Contraction	172	0.8113207547169812	10	False	True	False	6049	7387	OE9A031726	.	protein_coding	+	intergenic	2803	intergenic
CACTIH010005569.1_23501	CACTIH010005569.1	23501	23516	5	TGGTT	Motif length 2-6 bp	3	3.0049261083743843	0.0049261083743843415	Expansion	203	0.9575471698113207	2	False	False	False	6049	7387	OE9A031726	.	protein_coding	+	intergenic	16115	intergenic
CACTIH010005569.1_30274	CACTIH010005569.1	30274	30285	1	A	Mononucleotide	11	10.19845361340206	-0.8015463865979395	Contraction	194	0.9150943396226415	11	False	True	False	46394	54919	OE9A081955	.	protein_coding	+	intergenic	16110	intergenic
CACTIH010005569.1_42716	CACTIH010005569.1	42716	42726	1	T	Mononucleotide	10	9.326495728205128	-0.6735042717948723	Contraction	195	0.9198113207547169	7	False	True	False	46394	54919	OE9A081955	.	protein_coding	+	intergenic	3669	intergenic
CACTIH010005569.1_43410	CACTIH010005569.1	43410	43424	2	TA	Motif length 2-6 bp	7	5.917543863157895	-1.0824561368421053	Contraction	190	0.8962264150943396	9	False	True	False	46394	54919	OE9A081955	.	protein_coding	+	intergenic	2971	intergenic
CACTIH010005569.1_54236	CACTIH010005569.1	54236	54248	3	GAG	Motif length 2-6 bp	4	4.220790381443299	0.2207903814432992	Expansion	194	0.9150943396226415	5	False	True	False	46394	54919	OE9A081955	.	protein_coding	+	overlapping_gene	0	three_prime_UTR
CACTIH010005569.1_61331	CACTIH010005569.1	61331	61345	2	TA	Motif length 2-6 bp	7	5.71880342051282	-1.2811965794871796	Contraction	195	0.9198113207547169	9	False	True	False	46394	54919	OE9A081955	.	protein_coding	+	intergenic	6413	intergenic
CACTIH010005569.1_62339	CACTIH010005569.1	62339	62350	1	A	Mononucleotide	11	11.50338409137056	0.5033840913705596	Expansion	197	0.9292452830188679	7	False	True	False	46394	54919	OE9A081955	.	protein_coding	+	intergenic	7421	intergenic
CACTIH010007387.1_135548	CACTIH010007387.1	135548	135558	1	T	Mononucleotide	10	10.081460674157304	0.08146067415730407	Expansion	178	0.839622641509434	6	False	True	False	141962	151121	OE9A013150	.	protein_coding	-	intergenic	6405	intergenic
CACTIH010007387.1_137085	CACTIH010007387.1	137085	137095	1	A	Mononucleotide	10	8.223350253807107	-1.7766497461928932	Contraction	197	0.9292452830188679	3	False	True	False	141962	151121	OE9A013150	.	protein_coding	-	intergenic	4868	intergenic
CACTIH010007387.1_140363	CACTIH010007387.1	140363	140379	4	GTTT	Motif length 2-6 bp	4	3.1149732620320854	-0.8850267379679146	Contraction	187	0.8820754716981132	3	False	False	False	141962	151121	OE9A013150	.	protein_coding	-	intergenic	1584	intergenic
CACTIH010007387.1_141716	CACTIH010007387.1	141716	141727	1	A	Mononucleotide	11	13.941198499999999	2.9411984999999987	Expansion	178	0.839622641509434	17	False	True	False	141962	151121	OE9A013150	.	protein_coding	-	intergenic	236	intergenic
CACTIH010007387.1_143191	CACTIH010007387.1	143191	143203	1	A	Mononucleotide	12	13.650862068965518	1.6508620689655178	Expansion	174	0.8207547169811321	8	False	True	False	141962	151121	OE9A013150	.	protein_coding	-	overlapping_gene	0	intron
CACTIH010007387.1_146108	CACTIH010007387.1	146108	146119	1	A	Mononucleotide	11	10.617216115384615	-0.38278388461538526	Contraction	182	0.8584905660377359	4	False	True	False	141962	151121	OE9A013150	.	protein_coding	-	overlapping_gene	0	intron
CACTIH010007387.1_156309	CACTIH010007387.1	156309	156320	1	T	Mononucleotide	11	10.48281787113402	-0.5171821288659793	Contraction	194	0.9150943396226415	4	False	True	False	152597	154506	OE9A011670	.	protein_coding	+	intergenic	1804	intergenic
CACTIH010007387.1_160475	CACTIH010007387.1	160475	160485	1	A	Mononucleotide	10	9.70103092783505	-0.29896907216494917	Contraction	194	0.9150943396226415	4	False	True	False	158183	163867	OE9A088227	.	protein_coding	-	overlapping_gene	0	intron
CACTIH010007387.1_161626	CACTIH010007387.1	161626	161638	4	TTCT	Motif length 2-6 bp	3	2.9946236559139785	-0.005376344086021501	Contraction	186	0.8773584905660378	1	False	False	False	158183	163867	OE9A088227	.	protein_coding	-	overlapping_gene	0	intron
CACTIH010007387.1_165761	CACTIH010007387.1	165761	165773	3	CTT	Motif length 2-6 bp	4	3.9973262032085564	-0.002673796791443639	Contraction	187	0.8820754716981132	1	False	False	False	158183	163867	OE9A088227	.	protein_coding	-	intergenic	1895	promoter
CACTIH010007387.1_173464	CACTIH010007387.1	173464	173479	5	AAAAG	Motif length 2-6 bp	3	2.99746192893401	-0.002538071065989911	Contraction	197	0.9292452830188679	2	False	False	False	175042	182038	OE9A096218	.	protein_coding	-	intergenic	1564	intergenic
CACTIH010007387.1_179170	CACTIH010007387.1	179170	179180	1	A	Mononucleotide	10	9.639215688235295	-0.3607843117647054	Contraction	170	0.8018867924528302	5	False	True	False	175042	182038	OE9A096218	.	protein_coding	-	overlapping_gene	0	intron
CACTIH010007387.1_179785	CACTIH010007387.1	179785	179801	1	A	Mononucleotide	16	15.436046511627907	-0.5639534883720927	Contraction	172	0.8113207547169812	7	False	True	False	175042	182038	OE9A096218	.	protein_coding	-	overlapping_gene	0	intron
CACTIH010007387.1_181688	CACTIH010007387.1	181688	181699	1	T	Mononucleotide	11	10.324324324324325	-0.6756756756756754	Contraction	185	0.8726415094339622	7	False	True	False	175042	182038	OE9A096218	.	protein_coding	-	overlapping_gene	0	intron
CACTIH010007387.1_182067	CACTIH010007387.1	182067	182079	4	GAGC	Motif length 2-6 bp	3	3.0075	0.00749999999999984	Expansion	200	0.9433962264150944	1	False	False	False	175042	182038	OE9A096218	.	protein_coding	-	intergenic	30	promoter
CACTIH010007387.1_182337	CACTIH010007387.1	182337	182349	1	A	Mononucleotide	12	11.926229508196721	-0.07377049180327866	Contraction	183	0.8632075471698113	4	False	True	False	175042	182038	OE9A096218	.	protein_coding	-	intergenic	300	promoter
CACTIH010007387.1_189553	CACTIH010007387.1	189553	189565	1	T	Mononucleotide	12	10.909340659340659	-1.0906593406593412	Contraction	182	0.8584905660377359	6	False	True	False	182665	187677	OE9A009596	.	protein_coding	-	intergenic	1877	promoter
CACTIH010007387.1_189619	CACTIH010007387.1	189619	189629	1	A	Mononucleotide	10	9.453367875647668	-0.5466321243523318	Contraction	193	0.910377358490566	10	False	True	False	182665	187677	OE9A009596	.	protein_coding	-	intergenic	1943	promoter
CACTIH010007387.1_193691	CACTIH010007387.1	193691	193701	1	A	Mononucleotide	10	10.382255388059702	0.3822553880597024	Expansion	201	0.9481132075471698	5	False	True	False	194057	195736	OE9A007573	.	protein_coding	+	intergenic	357	promoter
CACTIH010007387.1_193892	CACTIH010007387.1	193892	193907	3	TCT	Motif length 2-6 bp	5	5.115	0.11500000000000021	Expansion	200	0.9433962264150944	3	False	False	False	194057	195736	OE9A007573	.	protein_coding	+	intergenic	151	promoter
CACTIH010007387.1_197286	CACTIH010007387.1	197286	197296	1	T	Mononucleotide	10	10.213903743315509	0.21390374331550888	Expansion	187	0.8820754716981132	5	False	True	False	194057	195736	OE9A007573	.	protein_coding	+	intergenic	1551	intergenic
CACTIH010007387.1_218623	CACTIH010007387.1	218623	218637	1	T	Mononucleotide	14	14.124521074712643	0.12452107471264284	Expansion	174	0.8207547169811321	13	False	True	False	200312	201434	OE9A001065	.	protein_coding	-	intergenic	17190	intergenic
CACTIH010007387.1_218930	CACTIH010007387.1	218930	218943	1	T	Mononucleotide	13	12.596590903409092	-0.4034090965909076	Contraction	176	0.8301886792452831	9	False	True	False	200312	201434	OE9A001065	.	protein_coding	-	intergenic	17497	intergenic
CACTIH010007387.1_220849	CACTIH010007387.1	220849	220859	1	T	Mononucleotide	10	10.185165790575915	0.18516579057591542	Expansion	191	0.9009433962264151	8	False	True	False	200312	201434	OE9A001065	.	protein_coding	-	intergenic	19416	intergenic
CACTIH010007387.1_240371	CACTIH010007387.1	240371	240381	1	A	Mononucleotide	10	9.476683937823834	-0.5233160621761659	Contraction	193	0.910377358490566	5	False	True	False	246588	250249	OE9A032324	.	protein_coding	+	intergenic	6208	intergenic
CACTIH010007387.1_240798	CACTIH010007387.1	240798	240808	1	G	Mononucleotide	10	8.23391812865497	-1.7660818713450297	Contraction	171	0.8066037735849056	9	False	True	False	246588	250249	OE9A032324	.	protein_coding	+	intergenic	5781	intergenic
CACTIH010007387.1_249459	CACTIH010007387.1	249459	249473	2	TG	Motif length 2-6 bp	7	7.769797419889503	0.7697974198895032	Expansion	181	0.8537735849056604	12	False	True	False	246588	250249	OE9A032324	.	protein_coding	+	overlapping_gene	0	intron
CACTIH010007387.1_260668	CACTIH010007387.1	260668	260679	1	T	Mononucleotide	11	8.403660884393064	-2.596339115606936	Contraction	173	0.8160377358490566	15	False	True	False	256679	260680	OE9A083571	.	protein_coding	+	overlapping_gene	0	three_prime_UTR
CACTIH010007387.1_274731	CACTIH010007387.1	274731	274741	1	A	Mononucleotide	10	10.757340243523316	0.7573402435233163	Expansion	193	0.910377358490566	6	False	True	False	278012	278626	OE9A028019	.	protein_coding	+	intergenic	3272	intergenic
CACTIH010007387.1_281775	CACTIH010007387.1	281775	281786	1	T	Mononucleotide	11	10.913443834254144	-0.086556165745856	Contraction	181	0.8537735849056604	7	False	True	False	280711	293622	OE9A029443	.	protein_coding	-	overlapping_gene	0	intron
CACTIH010007387.1_292914	CACTIH010007387.1	292914	292935	3	TTG	Motif length 2-6 bp	7	8.687150843575418	1.6871508435754183	Expansion	179	0.8443396226415094	12	False	True	False	280711	293622	OE9A029443	.	protein_coding	-	overlapping_gene	0	CDS
CACTIH010007387.1_298560	CACTIH010007387.1	298560	298572	1	A	Mononucleotide	12	9.370967741935484	-2.629032258064516	Contraction	186	0.8773584905660378	7	False	True	False	298500	298965	OE9A069978	.	protein_coding	-	overlapping_gene	0	intron
CACTIH010007387.1_305403	CACTIH010007387.1	305403	305413	1	T	Mononucleotide	10	8.5206093172043	-1.4793906827956995	Contraction	186	0.8773584905660378	9	False	True	False	298500	298965	OE9A069978	.	protein_coding	-	intergenic	6439	intergenic
CACTIH010007387.1_322681	CACTIH010007387.1	322681	322699	6	AGAAGC	Motif length 2-6 bp	3	2.8464467005076144	-0.1535532994923856	Contraction	197	0.9292452830188679	7	False	False	False	321021	323498	OE9A040679	.	protein_coding	+	overlapping_gene	0	CDS
CACTIH010007387.1_324677	CACTIH010007387.1	324677	324687	1	A	Mononucleotide	10	9.890862944162437	-0.10913705583756261	Contraction	197	0.9292452830188679	4	False	True	False	323836	334863	OE9A090678	.	protein_coding	-	overlapping_gene	0	three_prime_UTR
CACTIH010007387.1_328367	CACTIH010007387.1	328367	328379	1	T	Mononucleotide	12	12.62522768306011	0.6252276830601105	Expansion	183	0.8632075471698113	7	False	True	False	323836	334863	OE9A090678	.	protein_coding	-	overlapping_gene	0	intron
CACTIH010007387.1_334613	CACTIH010007387.1	334613	334627	2	AG	Motif length 2-6 bp	7	6.311447808080809	-0.6885521919191913	Contraction	198	0.9339622641509434	8	False	True	False	323836	334863	OE9A090678	.	protein_coding	-	overlapping_gene	0	five_prime_UTR
CACTIH010007387.1_347338	CACTIH010007387.1	347338	347352	1	T	Mononucleotide	14	12.518627452941177	-1.4813725470588235	Contraction	170	0.8018867924528302	13	False	True	False	348816	354381	OE9A014094	.	protein_coding	-	intergenic	1465	intergenic
CACTIH010007387.1_348006	CACTIH010007387.1	348006	348018	4	AAAG	Motif length 2-6 bp	3	3.007537688442211	0.007537688442210921	Expansion	199	0.9386792452830188	2	False	False	False	348816	354381	OE9A014094	.	protein_coding	-	intergenic	799	intergenic
CACTIH010007387.1_350234	CACTIH010007387.1	350234	350246	2	AG	Motif length 2-6 bp	6	5.95	-0.04999999999999982	Contraction	200	0.9433962264150944	3	False	False	False	348816	354381	OE9A014094	.	protein_coding	-	overlapping_gene	0	intron
CACTIH010007387.1_357766	CACTIH010007387.1	357766	357778	3	GAT	Motif length 2-6 bp	4	4.160220988950275	0.16022098895027526	Expansion	181	0.8537735849056604	4	False	False	False	348816	354381	OE9A014094	.	protein_coding	-	intergenic	3386	intergenic
CACTIH010001954.1_12635	CACTIH010001954.1	12635	12647	1	A	Mononucleotide	12	7.474951832369942	-4.525048167630058	Contraction	173	0.8160377358490566	17	False	True	False	4497	8456	OE9A073821	.	protein_coding	+	intergenic	4180	intergenic
CACTIH010001954.1_15565	CACTIH010001954.1	15565	15576	1	A	Mononucleotide	11	13.279005524861878	2.279005524861878	Expansion	181	0.8537735849056604	6	False	True	False	4497	8456	OE9A073821	.	protein_coding	+	intergenic	7110	intergenic
CACTIH010001954.1_18557	CACTIH010001954.1	18557	18568	1	A	Mononucleotide	11	9.893707484693877	-1.106292515306123	Contraction	196	0.9245283018867925	8	False	True	False	4497	8456	OE9A073821	.	protein_coding	+	intergenic	10102	intergenic
CACTIH010001954.1_21430	CACTIH010001954.1	21430	21447	1	T	Mononucleotide	17	14.622350676300577	-2.3776493236994227	Contraction	173	0.8160377358490566	12	False	True	False	4497	8456	OE9A073821	.	protein_coding	+	intergenic	12975	intergenic
CACTIH010001954.1_22510	CACTIH010001954.1	22510	22525	3	TCT	Motif length 2-6 bp	5	4.085858585858586	-0.9141414141414144	Contraction	198	0.9339622641509434	3	False	False	False	35043	35523	OE9D004013	.	protein_coding	+	intergenic	12519	intergenic
CACTIH010001954.1_35007	CACTIH010001954.1	35007	35018	1	A	Mononucleotide	11	9.877192984210525	-1.1228070157894745	Contraction	190	0.8962264150943396	7	False	True	False	35043	35523	OE9D004013	.	protein_coding	+	intergenic	26	promoter
CACTIH010001954.1_38434	CACTIH010001954.1	38434	38446	1	A	Mononucleotide	12	11.689354277486911	-0.31064572251308853	Contraction	191	0.9009433962264151	12	False	True	False	35043	38796	OE9A002313	.	protein_coding	+	overlapping_gene	0	intron
CACTIH010001954.1_48535	CACTIH010001954.1	48535	48547	4	TATT	Motif length 2-6 bp	3	3.0049261083743843	0.0049261083743843415	Expansion	203	0.9575471698113207	2	False	False	False	46945	48308	OE9A047734	.	protein_coding	+	intergenic	228	intergenic
CACTIH010001954.1_59915	CACTIH010001954.1	59915	59927	3	CTT	Motif length 2-6 bp	4	3.8248730964467006	-0.1751269035532994	Contraction	197	0.9292452830188679	3	False	False	False	55691	59526	OE9A114574	.	protein_coding	-	intergenic	390	promoter
CACTIH010001954.1_65178	CACTIH010001954.1	65178	65193	3	TGA	Motif length 2-6 bp	5	4.972222222222222	-0.02777777777777768	Contraction	180	0.8490566037735849	5	False	False	False	55691	59526	OE9A114574	.	protein_coding	-	intergenic	5653	intergenic
CACTIH010001954.1_67032	CACTIH010001954.1	67032	67044	3	AAG	Motif length 2-6 bp	4	4.3370998135593215	0.3370998135593215	Expansion	177	0.8349056603773585	4	False	True	False	55691	59526	OE9A114574	.	protein_coding	-	intergenic	7507	intergenic
CACTIH010001954.1_67809	CACTIH010001954.1	67809	67819	1	A	Mononucleotide	10	10.6581439375	0.6581439375000002	Expansion	176	0.8301886792452831	7	False	True	False	55691	59526	OE9A114574	.	protein_coding	-	intergenic	8284	intergenic
CACTIH010001954.1_68768	CACTIH010001954.1	68768	68778	1	A	Mononucleotide	10	10.271739130434783	0.27173913043478315	Expansion	184	0.8679245283018868	3	False	True	False	55691	59526	OE9A114574	.	protein_coding	-	intergenic	9243	intergenic
CACTIH010001954.1_77544	CACTIH010001954.1	77544	77556	2	TA	Motif length 2-6 bp	6	5.102564102564102	-0.8974358974358978	Contraction	195	0.9198113207547169	3	False	False	False	81161	81786	OE9A061329	.	protein_coding	+	intergenic	3606	intergenic
CACTIH010001954.1_91493	CACTIH010001954.1	91493	91513	4	TTTA	Motif length 2-6 bp	5	4.9551282087912085	-0.04487179120879148	Contraction	182	0.8584905660377359	6	False	True	False	88008	93883	OE9A075976	.	protein_coding	-	overlapping_gene	0	intron
CACTIH010001954.1_97489	CACTIH010001954.1	97489	97500	1	T	Mononucleotide	11	9.705673760638298	-1.2943262393617019	Contraction	188	0.8867924528301887	7	False	True	False	88008	93883	OE9A075976	.	protein_coding	-	intergenic	3607	intergenic
CACTIH010001954.1_98667	CACTIH010001954.1	98667	98679	3	TCT	Motif length 2-6 bp	4	4.180860802197802	0.18086080219780243	Expansion	182	0.8584905660377359	4	False	False	False	88008	93883	OE9A075976	.	protein_coding	-	intergenic	4785	intergenic
CACTIH010001954.1_108714	CACTIH010001954.1	108714	108725	1	A	Mononucleotide	11	10.779049273743016	-0.22095072625698364	Contraction	179	0.8443396226415094	14	False	True	False	113927	114833	OE9A017734	.	protein_coding	+	intergenic	5203	intergenic
CACTIH010001954.1_112996	CACTIH010001954.1	112996	113006	1	T	Mononucleotide	10	10.21264367816092	0.21264367816091934	Expansion	174	0.8207547169811321	13	False	True	False	113927	114833	OE9A017734	.	protein_coding	+	intergenic	922	promoter
CACTIH010001954.1_123315	CACTIH010001954.1	123315	123326	1	T	Mononucleotide	11	8.750445631016042	-2.249554368983958	Contraction	187	0.8820754716981132	7	False	True	False	121459	123306	OE9A108044	.	protein_coding	-	intergenic	10	promoter
CACTIH010001954.1_156055	CACTIH010001954.1	156055	156065	1	A	Mononucleotide	10	10.349740932642487	0.3497409326424865	Expansion	193	0.910377358490566	5	False	True	False	140759	153037	OE9A009790	.	protein_coding	+	intergenic	3019	intergenic
CACTIH010001954.1_157432	CACTIH010001954.1	157432	157443	1	T	Mononucleotide	11	10.909090909090908	-0.09090909090909172	Contraction	198	0.9339622641509434	5	False	False	False	140759	153037	OE9A009790	.	protein_coding	+	intergenic	4396	intergenic
CACTIH010001954.1_163972	CACTIH010001954.1	163972	163982	1	A	Mononucleotide	10	9.527638190954773	-0.4723618090452266	Contraction	199	0.9386792452830188	4	False	True	False	167530	169619	OE9A098379	.	protein_coding	+	intergenic	3549	intergenic
CACTIH010001954.1_165796	CACTIH010001954.1	165796	165808	1	A	Mononucleotide	12	11.587719298245615	-0.41228070175438525	Contraction	171	0.8066037735849056	7	False	True	False	167530	169619	OE9A098379	.	protein_coding	+	intergenic	1723	promoter
CACTIH010001954.1_171084	CACTIH010001954.1	171084	171095	1	A	Mononucleotide	11	9.48421052631579	-1.51578947368421	Contraction	190	0.8962264150943396	7	False	True	False	167530	169619	OE9A098379	.	protein_coding	+	intergenic	1466	intergenic
CACTIH010001954.1_171827	CACTIH010001954.1	171827	171841	2	GA	Motif length 2-6 bp	7	6.459390862944162	-0.5406091370558377	Contraction	197	0.9292452830188679	3	False	True	False	167530	169619	OE9A098379	.	protein_coding	+	intergenic	2209	intergenic
CACTIH010001954.1_174416	CACTIH010001954.1	174416	174426	1	A	Mononucleotide	10	10.78974358974359	0.7897435897435905	Expansion	195	0.9198113207547169	6	False	True	False	167530	169619	OE9A098379	.	protein_coding	+	intergenic	4798	intergenic
CACTIH010001954.1_175167	CACTIH010001954.1	175167	175182	3	ATC	Motif length 2-6 bp	5	4.174358974358975	-0.8256410256410254	Contraction	195	0.9198113207547169	3	False	False	False	180383	193501	OE9A059024	.	protein_coding	-	intergenic	5202	intergenic
CACTIH010001954.1_175653	CACTIH010001954.1	175653	175668	5	ATTTT	Motif length 2-6 bp	3	3.060344827586207	0.06034482758620685	Expansion	174	0.8207547169811321	3	False	False	False	180383	193501	OE9A059024	.	protein_coding	-	intergenic	4716	intergenic
CACTIH010001954.1_178387	CACTIH010001954.1	178387	178401	2	GA	Motif length 2-6 bp	7	7.4188481675392675	0.41884816753926746	Expansion	191	0.9009433962264151	5	False	True	False	180383	193501	OE9A059024	.	protein_coding	-	intergenic	1983	intergenic
CACTIH010001954.1_181316	CACTIH010001954.1	181316	181328	2	GA	Motif length 2-6 bp	6	7.135204081632653	1.1352040816326534	Expansion	196	0.9245283018867925	4	False	True	False	180383	193501	OE9A059024	.	protein_coding	-	overlapping_gene	0	intron
CACTIH010001954.1_192419	CACTIH010001954.1	192419	192430	1	T	Mononucleotide	11	8.791896872928177	-2.2081031270718228	Contraction	181	0.8537735849056604	14	False	True	False	180383	193501	OE9A059024	.	protein_coding	-	overlapping_gene	0	intron
CACTIH010001954.1_193139	CACTIH010001954.1	193139	193151	3	CCA	Motif length 2-6 bp	4	4.010050251256281	0.010050251256281229	Expansion	199	0.9386792452830188	2	False	False	False	180383	193501	OE9A059024	.	protein_coding	-	overlapping_gene	0	CDS
CACTIH010001954.1_202513	CACTIH010001954.1	202513	202528	3	GAA	Motif length 2-6 bp	5	5.532783884615386	0.5327838846153856	Expansion	182	0.8584905660377359	7	False	True	False	180383	193501	OE9A059024	.	protein_coding	-	intergenic	9013	intergenic
CACTIH010001954.1_202884	CACTIH010001954.1	202884	202895	1	A	Mononucleotide	11	10.940134097701149	-0.059865902298851026	Contraction	174	0.8207547169811321	9	False	False	False	180383	193501	OE9A059024	.	protein_coding	-	intergenic	9384	intergenic
CACTIH010001954.1_207372	CACTIH010001954.1	207372	207382	1	T	Mononucleotide	10	9.13659793814433	-0.8634020618556697	Contraction	194	0.9150943396226415	7	False	True	False	216347	222019	OE9A102913	.	protein_coding	+	intergenic	8966	intergenic
CACTIH010001954.1_210446	CACTIH010001954.1	210446	210456	1	A	Mononucleotide	10	9.729166666666666	-0.2708333333333339	Contraction	192	0.9056603773584906	5	False	True	False	216347	222019	OE9A102913	.	protein_coding	+	intergenic	5892	intergenic
CACTIH010001954.1_211354	CACTIH010001954.1	211354	211366	3	CCA	Motif length 2-6 bp	4	3.835227272727273	-0.16477272727272707	Contraction	176	0.8301886792452831	4	False	True	False	216347	222019	OE9A102913	.	protein_coding	+	intergenic	4982	intergenic
CACTIH010001954.1_212338	CACTIH010001954.1	212338	212354	1	T	Mononucleotide	16	15.188953488372093	-0.8110465116279073	Contraction	172	0.8113207547169812	8	False	True	False	216347	222019	OE9A102913	.	protein_coding	+	intergenic	3994	intergenic
CACTIH010001954.1_226454	CACTIH010001954.1	226454	226470	2	AT	Motif length 2-6 bp	8	6.991758241758242	-1.0082417582417582	Contraction	182	0.8584905660377359	7	False	True	False	216347	222019	OE9A102913	.	protein_coding	+	intergenic	4436	intergenic
CACTIH010001954.1_227685	CACTIH010001954.1	227685	227697	3	TAT	Motif length 2-6 bp	4	3.9971264367816093	-0.002873563218390718	Contraction	174	0.8207547169811321	1	False	False	False	216347	222019	OE9A102913	.	protein_coding	+	intergenic	5667	intergenic
CACTIH010001954.1_228231	CACTIH010001954.1	228231	228246	1	T	Mononucleotide	15	12.195187165775401	-2.804812834224599	Contraction	187	0.8820754716981132	10	False	True	False	216347	222019	OE9A102913	.	protein_coding	+	intergenic	6213	intergenic
CACTIH010001954.1_231839	CACTIH010001954.1	231839	231849	1	A	Mononucleotide	10	10.36436170212766	0.3643617021276597	Expansion	188	0.8867924528301887	8	False	True	False	216347	222019	OE9A102913	.	protein_coding	+	intergenic	9821	intergenic
CACTIH010001954.1_238488	CACTIH010001954.1	238488	238502	2	AC	Motif length 2-6 bp	7	6.233695652173913	-0.7663043478260869	Contraction	184	0.8679245283018868	5	False	True	False	246285	248005	OE9A062895	.	protein_coding	+	intergenic	7784	intergenic
CACTIH010001954.1_260610	CACTIH010001954.1	260610	260628	2	CT	Motif length 2-6 bp	9	9.736994219653178	0.7369942196531785	Expansion	173	0.8160377358490566	6	False	True	False	253278	253794	OE9A088442	.	protein_coding	-	intergenic	6817	intergenic
CACTIH010001954.1_275231	CACTIH010001954.1	275231	275241	1	T	Mononucleotide	10	10.125	0.125	Expansion	196	0.9245283018867925	4	False	True	False	275979	278373	OE9A109588	.	protein_coding	+	intergenic	739	promoter
CACTIH010001954.1_275404	CACTIH010001954.1	275404	275414	1	A	Mononucleotide	10	10.002673796791443	0.002673796791443195	Expansion	187	0.8820754716981132	2	False	False	False	275979	278373	OE9A109588	.	protein_coding	+	intergenic	566	promoter
CACTIH010001954.1_276709	CACTIH010001954.1	276709	276724	3	GAC	Motif length 2-6 bp	5	5.591145833333333	0.591145833333333	Expansion	192	0.9056603773584906	7	False	True	False	275979	278373	OE9A109588	.	protein_coding	+	overlapping_gene	0	CDS
CACTIH010001954.1_277860	CACTIH010001954.1	277860	277872	3	TGA	Motif length 2-6 bp	4	3.9975	-0.0024999999999999467	Contraction	200	0.9433962264150944	2	False	False	False	275979	278373	OE9A109588	.	protein_coding	+	overlapping_gene	0	CDS
CACTIH010001954.1_279119	CACTIH010001954.1	279119	279129	1	T	Mononucleotide	10	10.946846848648649	0.946846848648649	Expansion	185	0.8726415094339622	11	False	True	False	279346	283804	OE9A074362	.	protein_coding	-	intergenic	218	intergenic
CACTIH010001954.1_280373	CACTIH010001954.1	280373	280383	1	T	Mononucleotide	10	9.777486910994764	-0.22251308900523625	Contraction	191	0.9009433962264151	5	False	True	False	279346	283804	OE9A074362	.	protein_coding	-	overlapping_gene	0	three_prime_UTR
CACTIH010001954.1_283674	CACTIH010001954.1	283674	283684	1	A	Mononucleotide	10	9.567375882978723	-0.4326241170212768	Contraction	188	0.8867924528301887	5	False	True	False	279346	283804	OE9A074362	.	protein_coding	-	overlapping_gene	0	intron
CACTIH010001954.1_287925	CACTIH010001954.1	287925	287940	3	GAG	Motif length 2-6 bp	5	4.997524752475248	-0.0024752475247522554	Contraction	202	0.9528301886792453	2	False	False	False	285948	288109	OE9A063786	.	protein_coding	-	overlapping_gene	0	CDS
CACTIH010001954.1_297769	CACTIH010001954.1	297769	297780	1	A	Mononucleotide	11	10.542517010204081	-0.4574829897959187	Contraction	196	0.9245283018867925	5	False	True	False	300989	308428	OE9A008931	.	protein_coding	-	intergenic	3210	intergenic
CACTIH010001954.1_308203	CACTIH010001954.1	308203	308217	2	CT	Motif length 2-6 bp	7	6.364842457711442	-0.6351575422885576	Contraction	201	0.9481132075471698	3	False	True	False	300989	308428	OE9A008931	.	protein_coding	-	overlapping_gene	0	five_prime_UTR
CACTIH010001954.1_309113	CACTIH010001954.1	309113	309123	1	T	Mononucleotide	10	9.938775510204081	-0.06122448979591866	Contraction	196	0.9245283018867925	4	False	False	False	300989	308428	OE9A008931	.	protein_coding	-	intergenic	686	promoter
CACTIH010001954.1_309297	CACTIH010001954.1	309297	309315	6	ATTTTT	Motif length 2-6 bp	3	3.1591337118644067	0.15913371186440672	Expansion	177	0.8349056603773585	3	False	False	False	300989	308428	OE9A008931	.	protein_coding	-	intergenic	870	promoter
CACTIH010001954.1_309702	CACTIH010001954.1	309702	309718	2	GA	Motif length 2-6 bp	8	7.692844680628272	-0.307155319371728	Contraction	191	0.9009433962264151	9	False	True	False	300989	308428	OE9A008931	.	protein_coding	-	intergenic	1275	promoter
CACTIH010001954.1_326996	CACTIH010001954.1	326996	327011	3	GAG	Motif length 2-6 bp	5	4.262128688118811	-0.7378713118811886	Contraction	202	0.9528301886792453	7	False	False	False	324581	327713	OE9A050668	.	protein_coding	-	overlapping_gene	0	CDS
CACTIH010001954.1_342507	CACTIH010001954.1	342507	342523	4	ATTG	Motif length 2-6 bp	4	3.9978048780487803	-0.002195121951219736	Contraction	205	0.9669811320754716	1	False	False	False	324581	327713	OE9A050668	.	protein_coding	-	intergenic	14795	intergenic
CACTIH010001954.1_352308	CACTIH010001954.1	352308	352318	1	A	Mononucleotide	10	13.991487424731185	3.9914874247311847	Expansion	186	0.8773584905660378	14	False	True	False	374217	376128	OE9A089200	.	protein_coding	+	intergenic	21900	intergenic
CACTIH010001954.1_352647	CACTIH010001954.1	352647	352657	1	A	Mononucleotide	10	9.66491227894737	-0.3350877210526306	Contraction	190	0.8962264150943396	5	False	True	False	374217	376128	OE9A089200	.	protein_coding	+	intergenic	21561	intergenic
CACTIH010001954.1_368212	CACTIH010001954.1	368212	368224	4	GATT	Motif length 2-6 bp	3	2.807000015	-0.19299998500000015	Contraction	200	0.9433962264150944	6	False	False	False	374217	376128	OE9A089200	.	protein_coding	+	intergenic	5994	intergenic
CACTIH010001954.1_370507	CACTIH010001954.1	370507	370519	4	ATAA	Motif length 2-6 bp	3	2.978964407766991	-0.021035592233009215	Contraction	206	0.9716981132075472	5	False	False	False	374217	376128	OE9A089200	.	protein_coding	+	intergenic	3699	intergenic
CACTIH010001954.1_378652	CACTIH010001954.1	378652	378664	4	AAGG	Motif length 2-6 bp	3	3.034323415841584	0.03432341584158394	Expansion	202	0.9528301886792453	3	False	False	False	374217	376128	OE9A089200	.	protein_coding	+	intergenic	2525	intergenic
CACTIH010001954.1_383163	CACTIH010001954.1	383163	383173	1	A	Mononucleotide	10	10.258608065934068	0.2586080659340677	Expansion	182	0.8584905660377359	16	False	True	False	384062	386885	OE9A048053	.	protein_coding	-	intergenic	890	intergenic
CACTIH010001954.1_397621	CACTIH010001954.1	397621	397631	1	A	Mononucleotide	10	8.38314177586207	-1.6168582241379301	Contraction	174	0.8207547169811321	6	False	True	False	389366	389898	OE9A030197	.	protein_coding	-	intergenic	7724	intergenic
CACTIH010009169.1_176185	CACTIH010009169.1	176185	176197	1	T	Mononucleotide	12	11.956294324468086	-0.04370567553191407	Contraction	188	0.8867924528301887	11	False	True	False	192177	200012	OE9A107209	.	protein_coding	+	intergenic	15981	intergenic
CACTIH010009169.1_179779	CACTIH010009169.1	179779	179791	2	GT	Motif length 2-6 bp	6	6.153846148717948	0.15384614871794788	Expansion	195	0.9198113207547169	4	False	False	False	192177	200012	OE9A107209	.	protein_coding	+	intergenic	12387	intergenic
CACTIH010009169.1_186114	CACTIH010009169.1	186114	186126	1	T	Mononucleotide	12	12.072192513368984	0.07219251336898402	Expansion	187	0.8820754716981132	3	False	False	False	192177	200012	OE9A107209	.	protein_coding	+	intergenic	6052	intergenic
CACTIH010009169.1_187066	CACTIH010009169.1	187066	187078	1	A	Mononucleotide	12	10.895348831395347	-1.1046511686046525	Contraction	172	0.8113207547169812	12	False	True	False	192177	200012	OE9A107209	.	protein_coding	+	intergenic	5100	intergenic
CACTIH010009169.1_193748	CACTIH010009169.1	193748	193764	4	TCTT	Motif length 2-6 bp	4	4.676630429347825	0.6766304293478251	Expansion	184	0.8679245283018868	6	False	True	False	192177	200012	OE9A107209	.	protein_coding	+	overlapping_gene	0	intron
CACTIH010009169.1_198771	CACTIH010009169.1	198771	198781	1	T	Mononucleotide	10	9.261780104712042	-0.7382198952879584	Contraction	191	0.9009433962264151	8	False	True	False	192177	200012	OE9A107209	.	protein_coding	+	overlapping_gene	0	intron
CACTIH010009169.1_201524	CACTIH010009169.1	201524	201536	3	CAC	Motif length 2-6 bp	4	3.9200336717171713	-0.07996632828282868	Contraction	198	0.9339622641509434	2	False	False	False	192177	200012	OE9A107209	.	protein_coding	+	intergenic	1513	intergenic
CACTIH010009169.1_219731	CACTIH010009169.1	219731	219741	1	A	Mononucleotide	10	10.234318994623656	0.23431899462365635	Expansion	186	0.8773584905660378	8	False	True	False	223721	223967	OE9A012856	.	protein_coding	-	intergenic	3981	intergenic
CACTIH010009169.1_223579	CACTIH010009169.1	223579	223591	2	AT	Motif length 2-6 bp	6	6.522452512953369	0.522452512953369	Expansion	193	0.910377358490566	5	False	True	False	223721	223967	OE9A012856	.	protein_coding	-	intergenic	131	intergenic
CACTIH010009169.1_223727	CACTIH010009169.1	223727	223742	5	CTCCA	Motif length 2-6 bp	3	2.949238578680203	-0.050761421319796884	Contraction	197	0.9292452830188679	3	False	False	False	223721	223967	OE9A012856	.	protein_coding	-	overlapping_gene	0	CDS
CACTIH010009169.1_224007	CACTIH010009169.1	224007	224023	4	AAAG	Motif length 2-6 bp	4	3.9947368421052634	-0.005263157894736636	Contraction	190	0.8962264150943396	2	False	False	False	223721	223967	OE9A012856	.	protein_coding	-	intergenic	41	promoter
CACTIH010009169.1_225452	CACTIH010009169.1	225452	225478	2	TG	Motif length 2-6 bp	13	11.967619045714287	-1.0323809542857134	Contraction	175	0.8254716981132075	10	False	True	False	224297	228419	OE9A113189	.	protein_coding	-	overlapping_gene	0	intron
CACTIH010009169.1_228894	CACTIH010009169.1	228894	228905	1	T	Mononucleotide	11	9.454467350515465	-1.5455326494845352	Contraction	194	0.9150943396226415	6	False	True	False	224297	228419	OE9A113189	.	protein_coding	-	intergenic	476	promoter
CACTIH010009169.1_236473	CACTIH010009169.1	236473	236488	5	TAATT	Motif length 2-6 bp	3	3.6926782254335264	0.6926782254335264	Expansion	173	0.8160377358490566	4	False	True	False	224297	228419	OE9A113189	.	protein_coding	-	intergenic	8055	intergenic
CACTIH010003755.1_51896	CACTIH010003755.1	51896	51912	4	ATTT	Motif length 2-6 bp	4	3.591891864864864	-0.4081081351351359	Contraction	185	0.8726415094339622	5	False	True	False	58483	61665	OE9A119659	.	protein_coding	-	intergenic	6572	intergenic
CACTIH010003755.1_57345	CACTIH010003755.1	57345	57356	1	A	Mononucleotide	11	11.14099098918919	0.14099098918918962	Expansion	185	0.8726415094339622	6	False	True	False	58483	61665	OE9A119659	.	protein_coding	-	intergenic	1128	intergenic
CACTIH010003755.1_65157	CACTIH010003755.1	65157	65169	3	CTT	Motif length 2-6 bp	4	4.168848157068063	0.1688481570680631	Expansion	191	0.9009433962264151	6	False	False	False	63714	68666	OE9A096108	.	protein_coding	-	overlapping_gene	0	intron
CACTIH010003755.1_72608	CACTIH010003755.1	72608	72619	1	A	Mononucleotide	11	10.585661094972068	-0.41433890502793247	Contraction	179	0.8443396226415094	9	False	True	False	71822	164422	OE9A013979	.	protein_coding	+	overlapping_gene	0	intron
CACTIH010003755.1_74120	CACTIH010003755.1	74120	74130	1	T	Mononucleotide	10	9.73985891005291	-0.2601410899470906	Contraction	189	0.8915094339622641	6	False	False	False	71822	164422	OE9A013979	.	protein_coding	+	overlapping_gene	0	intron
CACTIH010003755.1_77636	CACTIH010003755.1	77636	77647	1	A	Mononucleotide	11	11.01024210614525	0.010242106145250673	Expansion	179	0.8443396226415094	12	False	True	False	71822	164422	OE9A013979	.	protein_coding	+	overlapping_gene	0	intron
CACTIH010003755.1_83525	CACTIH010003755.1	83525	83535	1	A	Mononucleotide	10	9.844569286516855	-0.1554307134831454	Contraction	178	0.839622641509434	10	False	True	False	71822	164422	OE9A013979	.	protein_coding	+	overlapping_gene	0	intron
CACTIH010003755.1_88777	CACTIH010003755.1	88777	88787	1	T	Mononucleotide	10	9.220037477528091	-0.7799625224719087	Contraction	178	0.839622641509434	12	False	True	False	71822	164422	OE9A013979	.	protein_coding	+	overlapping_gene	0	intron
CACTIH010003755.1_88918	CACTIH010003755.1	88918	88936	2	TG	Motif length 2-6 bp	9	8.542830541899441	-0.45716945810055876	Contraction	179	0.8443396226415094	7	False	True	False	71822	164422	OE9A013979	.	protein_coding	+	overlapping_gene	0	intron
CACTIH010003755.1_91817	CACTIH010003755.1	91817	91827	1	A	Mononucleotide	10	9.61872758064516	-0.3812724193548398	Contraction	186	0.8773584905660378	7	False	True	False	71822	164422	OE9A013979	.	protein_coding	+	overlapping_gene	0	intron
CACTIH010003755.1_101246	CACTIH010003755.1	101246	101256	1	T	Mononucleotide	10	10.091666636842104	0.09166663684210441	Expansion	190	0.8962264150943396	9	False	True	False	71822	164422	OE9A013979	.	protein_coding	+	overlapping_gene	0	intron
CACTIH010003755.1_103067	CACTIH010003755.1	103067	103080	1	T	Mononucleotide	13	12.842592616666666	-0.15740738333333404	Contraction	180	0.8490566037735849	9	False	True	False	71822	164422	OE9A013979	.	protein_coding	+	overlapping_gene	0	intron
CACTIH010003755.1_105053	CACTIH010003755.1	105053	105063	1	C	Mononucleotide	10	9.0019048	-0.9980951999999998	Contraction	175	0.8254716981132075	6	False	True	False	71822	164422	OE9A013979	.	protein_coding	+	overlapping_gene	0	intron
CACTIH010003755.1_105953	CACTIH010003755.1	105953	105964	1	A	Mononucleotide	11	11.120577262569832	0.12057726256983159	Expansion	179	0.8443396226415094	7	False	False	False	71822	164422	OE9A013979	.	protein_coding	+	overlapping_gene	0	intron
CACTIH010003755.1_135699	CACTIH010003755.1	135699	135712	1	T	Mononucleotide	13	12.762183216374268	-0.2378167836257319	Contraction	171	0.8066037735849056	11	False	True	False	71822	164422	OE9A013979	.	protein_coding	+	overlapping_gene	0	intron
CACTIH010003755.1_139349	CACTIH010003755.1	139349	139362	1	A	Mononucleotide	13	13.146067432584271	0.14606743258427102	Expansion	178	0.839622641509434	11	False	True	False	71822	164422	OE9A013979	.	protein_coding	+	overlapping_gene	0	intron
CACTIH010003755.1_140753	CACTIH010003755.1	140753	140765	4	TTAT	Motif length 2-6 bp	3	2.997354497354497	-0.002645502645502784	Contraction	189	0.8915094339622641	2	False	False	False	71822	164422	OE9A013979	.	protein_coding	+	overlapping_gene	0	intron
CACTIH010003755.1_153033	CACTIH010003755.1	153033	153045	3	TTA	Motif length 2-6 bp	4	4.007916665	0.007916664999999767	Expansion	200	0.9433962264150944	2	False	False	False	71822	164422	OE9A013979	.	protein_coding	+	overlapping_gene	0	intron
CACTIH010003755.1_153906	CACTIH010003755.1	153906	153918	3	GAG	Motif length 2-6 bp	4	4.010998304568528	0.010998304568527573	Expansion	197	0.9292452830188679	3	False	False	False	71822	164422	OE9A013979	.	protein_coding	+	overlapping_gene	0	intron
CACTIH010003755.1_183644	CACTIH010003755.1	183644	183657	1	A	Mononucleotide	13	14.067432010204083	1.067432010204083	Expansion	196	0.9245283018867925	16	False	True	False	187362	223096	OE9A060120	.	protein_coding	-	intergenic	3706	intergenic
CACTIH010003755.1_186292	CACTIH010003755.1	186292	186303	1	T	Mononucleotide	11	10.999547086956522	-0.00045291304347827577	Contraction	184	0.8679245283018868	15	False	True	False	187362	223096	OE9A060120	.	protein_coding	-	intergenic	1060	intergenic
CACTIH010003755.1_187052	CACTIH010003755.1	187052	187062	1	A	Mononucleotide	10	9.897971804232805	-0.10202819576719513	Contraction	189	0.8915094339622641	14	False	True	False	187362	223096	OE9A060120	.	protein_coding	-	intergenic	301	intergenic
CACTIH010003755.1_195808	CACTIH010003755.1	195808	195820	1	A	Mononucleotide	12	14.090659340659341	2.0906593406593412	Expansion	182	0.8584905660377359	8	False	True	False	187362	223096	OE9A060120	.	protein_coding	-	overlapping_gene	0	intron
CACTIH010003755.1_197358	CACTIH010003755.1	197358	197369	1	A	Mononucleotide	11	11.027619045714285	0.027619045714285306	Expansion	175	0.8254716981132075	8	False	True	False	187362	223096	OE9A060120	.	protein_coding	-	overlapping_gene	0	intron
CACTIH010003755.1_203829	CACTIH010003755.1	203829	203840	1	A	Mononucleotide	11	11.212765957446809	0.21276595744680904	Expansion	188	0.8867924528301887	10	False	True	False	187362	223096	OE9A060120	.	protein_coding	-	overlapping_gene	0	intron
CACTIH010003755.1_208200	CACTIH010003755.1	208200	208210	1	T	Mononucleotide	10	10.036082474226804	0.036082474226803996	Expansion	194	0.9150943396226415	5	False	True	False	187362	223096	OE9A060120	.	protein_coding	-	overlapping_gene	0	intron
CACTIH010003755.1_212478	CACTIH010003755.1	212478	212496	6	ATCCAT	Motif length 2-6 bp	3	3.0392156862745097	0.039215686274509665	Expansion	204	0.9622641509433962	5	False	False	False	187362	223096	OE9A060120	.	protein_coding	-	overlapping_gene	0	CDS
CACTIH010003755.1_228356	CACTIH010003755.1	228356	228367	1	A	Mononucleotide	11	8.12685185	-2.8731481500000005	Contraction	180	0.8490566037735849	9	False	True	False	222423	224514	OE9A063366	.	protein_coding	-	intergenic	3843	intergenic
CACTIH010003755.1_229152	CACTIH010003755.1	229152	229162	1	A	Mononucleotide	10	9.582862525423728	-0.4171374745762719	Contraction	177	0.8349056603773585	5	False	True	False	222423	224514	OE9A063366	.	protein_coding	-	intergenic	4639	intergenic
CACTIH010003755.1_230483	CACTIH010003755.1	230483	230493	1	A	Mononucleotide	10	8.355882352941176	-1.644117647058824	Contraction	170	0.8018867924528302	3	False	True	False	222423	224514	OE9A063366	.	protein_coding	-	intergenic	5970	intergenic
CACTIH010003755.1_236268	CACTIH010003755.1	236268	236280	1	A	Mononucleotide	12	12.022336768041237	0.022336768041236965	Expansion	194	0.9150943396226415	6	False	False	False	238879	242584	OE9A090986	.	protein_coding	-	intergenic	2600	intergenic
CACTIH010003755.1_293185	CACTIH010003755.1	293185	293201	4	AATT	Motif length 2-6 bp	4	3.8362745117647057	-0.16372548823529431	Contraction	170	0.8018867924528302	4	False	True	False	295277	295785	OE9A036232	.	protein_coding	-	intergenic	2077	intergenic
CACTIH010003755.1_297022	CACTIH010003755.1	297022	297032	1	T	Mononucleotide	10	10.039594845303867	0.03959484530386703	Expansion	181	0.8537735849056604	4	False	True	False	295277	295785	OE9A036232	.	protein_coding	-	intergenic	1238	promoter
CACTIH010003755.1_347334	CACTIH010003755.1	347334	347344	1	T	Mononucleotide	10	9.478323699421965	-0.5216763005780347	Contraction	173	0.8160377358490566	7	False	True	False	344521	348191	OE9A023504	.	protein_coding	-	overlapping_gene	0	intron
CACTIH010003755.1_348391	CACTIH010003755.1	348391	348405	2	CT	Motif length 2-6 bp	7	7.141804790055248	0.14180479005524838	Expansion	181	0.8537735849056604	5	False	True	False	344521	348191	OE9A023504	.	protein_coding	-	intergenic	201	promoter
CACTIH010003755.1_370066	CACTIH010003755.1	370066	370077	1	A	Mononucleotide	11	10.611906712765958	-0.38809328723404235	Contraction	188	0.8867924528301887	7	False	True	False	356406	357480	OE9A095209	.	protein_coding	+	intergenic	12587	intergenic
CACTIH010003755.1_372941	CACTIH010003755.1	372941	372953	1	T	Mononucleotide	12	10.875468162921349	-1.124531837078651	Contraction	178	0.839622641509434	9	False	True	False	356406	357480	OE9A095209	.	protein_coding	+	intergenic	15462	intergenic
CACTIH010003755.1_374256	CACTIH010003755.1	374256	374266	1	A	Mononucleotide	10	10.064171122994653	0.06417112299465266	Expansion	187	0.8820754716981132	4	False	False	False	356406	357480	OE9A095209	.	protein_coding	+	intergenic	16777	intergenic
CACTIH010003755.1_379331	CACTIH010003755.1	379331	379344	1	T	Mononucleotide	13	11.840782122905027	-1.1592178770949726	Contraction	179	0.8443396226415094	7	False	True	False	394169	394526	OE9A097841	.	protein_coding	+	intergenic	14826	intergenic
CACTIH010003755.1_383913	CACTIH010003755.1	383913	383923	1	T	Mononucleotide	10	10.07182320441989	0.07182320441988921	Expansion	181	0.8537735849056604	7	False	True	False	394169	394526	OE9A097841	.	protein_coding	+	intergenic	10247	intergenic
CACTIH010003755.1_389989	CACTIH010003755.1	389989	389999	1	A	Mononucleotide	10	9.305709022099448	-0.6942909779005522	Contraction	181	0.8537735849056604	11	False	True	False	394169	394526	OE9A097841	.	protein_coding	+	intergenic	4171	intergenic
CACTIH010003755.1_399274	CACTIH010003755.1	399274	399285	1	A	Mononucleotide	11	9.485267038674033	-1.5147329613259668	Contraction	181	0.8537735849056604	10	False	True	False	394169	394526	OE9A097841	.	protein_coding	+	intergenic	4749	intergenic
CACTIH010003755.1_400419	CACTIH010003755.1	400419	400430	1	T	Mononucleotide	11	10.47872339893617	-0.5212766010638301	Contraction	188	0.8867924528301887	6	False	True	False	394169	394526	OE9A097841	.	protein_coding	+	intergenic	5894	intergenic
CACTIH010003755.1_402045	CACTIH010003755.1	402045	402055	1	A	Mononucleotide	10	9.424908423076923	-0.5750915769230769	Contraction	182	0.8584905660377359	4	False	True	False	394169	394526	OE9A097841	.	protein_coding	+	intergenic	7520	intergenic
CACTIH010003755.1_402932	CACTIH010003755.1	402932	402944	3	ATT	Motif length 2-6 bp	4	4.0025906735751295	0.002590673575129543	Expansion	193	0.910377358490566	2	False	False	False	394169	394526	OE9A097841	.	protein_coding	+	intergenic	8407	intergenic
CACTIH010003755.1_408876	CACTIH010003755.1	408876	408889	1	A	Mononucleotide	13	12.702821867724868	-0.2971781322751319	Contraction	189	0.8915094339622641	12	False	True	False	420944	424186	OE9A116954	.	protein_coding	+	intergenic	12056	intergenic
CACTIH010003755.1_410153	CACTIH010003755.1	410153	410163	1	A	Mononucleotide	10	10.278061224489797	0.27806122448979664	Expansion	196	0.9245283018867925	3	False	True	False	420944	424186	OE9A116954	.	protein_coding	+	intergenic	10782	intergenic
CACTIH010003755.1_410894	CACTIH010003755.1	410894	410906	3	ACC	Motif length 2-6 bp	4	3.7914338938547485	-0.2085661061452515	Contraction	179	0.8443396226415094	4	False	True	False	420944	424186	OE9A116954	.	protein_coding	+	intergenic	10039	intergenic
CACTIH010003755.1_419072	CACTIH010003755.1	419072	419084	4	TTAT	Motif length 2-6 bp	3	2.9390862944162435	-0.06091370558375653	Contraction	197	0.9292452830188679	2	False	False	False	420944	424186	OE9A116954	.	protein_coding	+	intergenic	1861	promoter
CACTIH010003755.1_422513	CACTIH010003755.1	422513	422525	3	TAA	Motif length 2-6 bp	4	3.7942708333333335	-0.20572916666666652	Contraction	192	0.9056603773584906	3	False	True	False	420944	424186	OE9A116954	.	protein_coding	+	overlapping_gene	0	intron
CACTIH010003755.1_436663	CACTIH010003755.1	436663	436678	3	ATT	Motif length 2-6 bp	5	4.280381942708334	-0.7196180572916662	Contraction	192	0.9056603773584906	3	False	True	False	432311	432477	OE9A065577	.	protein_coding	+	intergenic	4187	intergenic
CACTIH010003755.1_445090	CACTIH010003755.1	445090	445103	1	T	Mononucleotide	13	11.422348482954545	-1.5776515170454548	Contraction	176	0.8301886792452831	10	False	True	False	432311	432477	OE9A065577	.	protein_coding	+	intergenic	12614	intergenic
CACTIH010003755.1_447251	CACTIH010003755.1	447251	447263	4	AAAT	Motif length 2-6 bp	3	3.079081632653061	0.07908163265306101	Expansion	196	0.9245283018867925	3	False	False	False	432311	432477	OE9A065577	.	protein_coding	+	intergenic	14775	intergenic
CACTIH010000151.1_14102	CACTIH010000151.1	14102	14114	4	ATAA	Motif length 2-6 bp	3	2.925287356321839	-0.07471264367816088	Contraction	174	0.8207547169811321	3	False	False	False	38203	44567	OE9A040234	.	protein_coding	+	intergenic	24090	intergenic
CACTIH010000151.1_16313	CACTIH010000151.1	16313	16325	1	A	Mononucleotide	12	13.044943820224718	1.0449438202247183	Expansion	178	0.839622641509434	10	False	True	False	38203	44567	OE9A040234	.	protein_coding	+	intergenic	21879	intergenic
CACTIH010000151.1_17496	CACTIH010000151.1	17496	17507	1	T	Mononucleotide	11	10.857142857142858	-0.14285714285714235	Contraction	182	0.8584905660377359	7	False	True	False	38203	44567	OE9A040234	.	protein_coding	+	intergenic	20697	intergenic
CACTIH010000151.1_77018	CACTIH010000151.1	77018	77030	3	AAT	Motif length 2-6 bp	4	4.243654822335025	0.24365482233502522	Expansion	197	0.9292452830188679	3	False	True	False	69845	75368	OE9A029165	.	protein_coding	-	intergenic	1651	promoter
CACTIH010000151.1_196524	CACTIH010000151.1	196524	196536	3	TTC	Motif length 2-6 bp	4	3.1144781212121218	-0.8855218787878782	Contraction	198	0.9339622641509434	5	False	False	False	189322	189849	OE9A005038	.	protein_coding	+	intergenic	6676	intergenic
CACTIH010000151.1_198557	CACTIH010000151.1	198557	198567	1	A	Mononucleotide	10	9.829914533333334	-0.17008546666666646	Contraction	195	0.9198113207547169	5	False	False	False	206268	207433	OE9A081085	.	protein_coding	-	intergenic	7702	intergenic
CACTIH010000151.1_241296	CACTIH010000151.1	241296	241308	3	CCA	Motif length 2-6 bp	4	4.005102040816326	0.005102040816326259	Expansion	196	0.9245283018867925	1	False	False	False	252874	261928	OE9A022167	.	protein_coding	+	intergenic	11567	intergenic
CACTIH010000151.1_257626	CACTIH010000151.1	257626	257636	1	T	Mononucleotide	10	10.287564766839377	0.2875647668393775	Expansion	193	0.910377358490566	5	False	True	False	252874	261928	OE9A022167	.	protein_coding	+	overlapping_gene	0	intron
CACTIH010000151.1_261938	CACTIH010000151.1	261938	261954	4	TTTA	Motif length 2-6 bp	4	4.106770833333333	0.10677083333333304	Expansion	192	0.9056603773584906	3	False	False	False	252874	261928	OE9A022167	.	protein_coding	+	intergenic	11	promoter
CACTIH010000151.1_264318	CACTIH010000151.1	264318	264328	1	A	Mononucleotide	10	9.83084577114428	-0.16915422885572085	Contraction	201	0.9481132075471698	4	False	True	False	262471	265533	OE9A025399	.	protein_coding	+	overlapping_gene	0	three_prime_UTR
CACTIH010000151.1_264790	CACTIH010000151.1	264790	264801	1	T	Mononucleotide	11	11.0	0.0	Reference	196	0.9245283018867925	2	False	False	False	262471	265533	OE9A025399	.	protein_coding	+	overlapping_gene	0	three_prime_UTR
CACTIH010000151.1_271427	CACTIH010000151.1	271427	271437	1	A	Mononucleotide	10	10.821428571428571	0.8214285714285712	Expansion	196	0.9245283018867925	8	False	True	False	266409	274190	OE9A066431	.	protein_coding	-	overlapping_gene	0	intron
CACTIH010000151.1_283161	CACTIH010000151.1	283161	283172	1	T	Mononucleotide	11	11.56951871657754	0.5695187165775408	Expansion	187	0.8820754716981132	7	False	True	False	281335	287116	OE9A112011	.	protein_coding	-	overlapping_gene	0	intron
CACTIH010000151.1_287555	CACTIH010000151.1	287555	287567	3	TTA	Motif length 2-6 bp	4	3.3833333333333333	-0.6166666666666667	Contraction	180	0.8490566037735849	5	False	True	False	281335	287116	OE9A112011	.	protein_coding	-	intergenic	440	promoter
CACTIH010000151.1_288302	CACTIH010000151.1	288302	288316	2	CT	Motif length 2-6 bp	7	7.3	0.2999999999999998	Expansion	185	0.8726415094339622	5	False	True	False	281335	287116	OE9A112011	.	protein_coding	-	intergenic	1187	promoter
CACTIH010000151.1_309623	CACTIH010000151.1	309623	309635	3	ATC	Motif length 2-6 bp	4	4.010362694300518	0.010362694300518172	Expansion	193	0.910377358490566	2	False	False	False	293305	298849	OE9A093019	.	protein_coding	+	intergenic	10775	intergenic
CACTIH010000151.1_341560	CACTIH010000151.1	341560	341571	1	T	Mononucleotide	11	10.905405405405405	-0.09459459459459474	Contraction	185	0.8726415094339622	5	False	True	False	342095	343536	OE9A103853	.	protein_coding	+	intergenic	525	promoter
CACTIH010000151.1_364327	CACTIH010000151.1	364327	364343	2	CT	Motif length 2-6 bp	8	7.9109947643979055	-0.0890052356020945	Contraction	191	0.9009433962264151	9	False	True	False	361329	365476	OE9A095267	.	protein_coding	+	overlapping_gene	0	three_prime_UTR
CACTIH010000151.1_364691	CACTIH010000151.1	364691	364704	1	T	Mononucleotide	13	11.60919540229885	-1.39080459770115	Contraction	174	0.8207547169811321	9	False	True	False	361329	365476	OE9A095267	.	protein_coding	+	overlapping_gene	0	three_prime_UTR
CACTIH010000151.1_365507	CACTIH010000151.1	365507	365517	1	A	Mononucleotide	10	9.86340206185567	-0.1365979381443303	Contraction	194	0.9150943396226415	6	False	True	False	364706	369667	OE9A013787	.	protein_coding	-	overlapping_gene	0	three_prime_UTR
CACTIH010000151.1_367146	CACTIH010000151.1	367146	367162	2	GT	Motif length 2-6 bp	8	8.061538461538461	0.06153846153846132	Expansion	195	0.9198113207547169	3	False	False	False	364706	369667	OE9A013787	.	protein_coding	-	overlapping_gene	0	three_prime_UTR
CACTIH010000151.1_368889	CACTIH010000151.1	368889	368900	1	A	Mononucleotide	11	10.11780104712042	-0.8821989528795804	Contraction	191	0.9009433962264151	7	False	True	False	364706	369667	OE9A013787	.	protein_coding	-	overlapping_gene	0	five_prime_UTR
CACTIH010000151.1_369847	CACTIH010000151.1	369847	369857	1	A	Mononucleotide	10	9.612359550561798	-0.38764044943820153	Contraction	178	0.839622641509434	9	False	True	False	364706	369667	OE9A013787	.	protein_coding	-	intergenic	181	promoter
CACTIH010005571.1_105596	CACTIH010005571.1	105596	105608	3	AAG	Motif length 2-6 bp	4	3.4338095257142855	-0.5661904742857145	Contraction	175	0.8254716981132075	5	False	True	False	104581	106529	OE9A003214	.	protein_coding	+	overlapping_gene	0	CDS
CACTIH010005571.1_112298	CACTIH010005571.1	112298	112318	4	TTTA	Motif length 2-6 bp	5	4.615248223404255	-0.38475177659574467	Contraction	188	0.8867924528301887	7	False	True	False	110040	113762	OE9A016757	.	protein_coding	-	overlapping_gene	0	five_prime_UTR
CACTIH010005571.1_118031	CACTIH010005571.1	118031	118049	6	CAATCC	Motif length 2-6 bp	3	2.6286701243523316	-0.3713298756476684	Contraction	193	0.910377358490566	5	False	True	False	118439	127258	OE9A056030	.	protein_coding	+	intergenic	391	promoter
CACTIH010005571.1_118335	CACTIH010005571.1	118335	118348	1	T	Mononucleotide	13	11.503663005494506	-1.4963369945054943	Contraction	182	0.8584905660377359	9	False	True	False	118439	127258	OE9A056030	.	protein_coding	+	intergenic	92	promoter
CACTIH010005571.1_118711	CACTIH010005571.1	118711	118723	3	TCT	Motif length 2-6 bp	4	3.123724489795918	-0.8762755102040818	Contraction	196	0.9245283018867925	4	False	False	False	118439	127258	OE9A056030	.	protein_coding	+	overlapping_gene	0	intron
CACTIH010005571.1_121807	CACTIH010005571.1	121807	121817	1	T	Mononucleotide	10	10.154255319148936	0.15425531914893575	Expansion	188	0.8867924528301887	8	False	True	False	118439	127258	OE9A056030	.	protein_coding	+	overlapping_gene	0	intron
CACTIH010005571.1_123605	CACTIH010005571.1	123605	123616	1	T	Mononucleotide	11	11.449275358695653	0.4492753586956528	Expansion	184	0.8679245283018868	7	False	True	False	118439	127258	OE9A056030	.	protein_coding	+	overlapping_gene	0	intron
CACTIH010005571.1_125361	CACTIH010005571.1	125361	125375	2	GT	Motif length 2-6 bp	7	7.563596489473684	0.5635964894736842	Expansion	190	0.8962264150943396	12	False	True	False	118439	127258	OE9A056030	.	protein_coding	+	overlapping_gene	0	intron
CACTIH010005571.1_135828	CACTIH010005571.1	135828	135840	3	CTT	Motif length 2-6 bp	4	3.9997856206896554	-0.00021437931034462565	Contraction	174	0.8207547169811321	3	False	False	False	118439	127258	OE9A056030	.	protein_coding	+	intergenic	8571	intergenic
CACTIH010005571.1_136595	CACTIH010005571.1	136595	136610	3	TCA	Motif length 2-6 bp	5	5.0021442514619885	0.002144251461988489	Expansion	171	0.8066037735849056	2	False	False	False	118439	127258	OE9A056030	.	protein_coding	+	intergenic	9338	intergenic
CACTIH010005571.1_208571	CACTIH010005571.1	208571	208583	4	TCAT	Motif length 2-6 bp	3	2.9310344827586206	-0.06896551724137945	Contraction	203	0.9575471698113207	4	False	False	False	226567	230055	OE9A013619	.	protein_coding	+	intergenic	17985	intergenic
CACTIH010005571.1_213525	CACTIH010005571.1	213525	213535	1	T	Mononucleotide	10	9.612222222222222	-0.387777777777778	Contraction	180	0.8490566037735849	9	False	True	False	226567	230055	OE9A013619	.	protein_coding	+	intergenic	13033	intergenic
CACTIH010005571.1_224086	CACTIH010005571.1	224086	224106	5	AACCG	Motif length 2-6 bp	4	4.245421247252747	0.2454212472527466	Expansion	182	0.8584905660377359	7	False	True	False	226567	230055	OE9A013619	.	protein_coding	+	intergenic	2462	intergenic
CACTIH010005571.1_231899	CACTIH010005571.1	231899	231909	1	T	Mononucleotide	10	9.89423076923077	-0.10576923076922995	Contraction	182	0.8584905660377359	12	False	True	False	231466	236719	OE9A051998	.	protein_coding	-	overlapping_gene	0	intron
CACTIH010005571.1_233198	CACTIH010005571.1	233198	233208	1	A	Mononucleotide	10	9.924083769633508	-0.07591623036649153	Contraction	191	0.9009433962264151	3	False	False	False	231466	236719	OE9A051998	.	protein_coding	-	overlapping_gene	0	intron
CACTIH010005571.1_234239	CACTIH010005571.1	234239	234257	6	AGTCAA	Motif length 2-6 bp	3	2.63802946961326	-0.3619705303867402	Contraction	181	0.8537735849056604	7	False	True	False	231466	236719	OE9A051998	.	protein_coding	-	overlapping_gene	0	intron
CACTIH010005571.1_248376	CACTIH010005571.1	248376	248400	6	GACGAT	Motif length 2-6 bp	4	3.5793071123595515	-0.42069288764044854	Contraction	178	0.839622641509434	10	False	True	False	231466	236719	OE9A051998	.	protein_coding	-	intergenic	11658	intergenic
CACTIH010005571.1_248904	CACTIH010005571.1	248904	248914	1	T	Mononucleotide	10	9.424833314999999	-0.575166685000001	Contraction	200	0.9433962264150944	11	False	True	False	231466	236719	OE9A051998	.	protein_coding	-	intergenic	12186	intergenic
CACTIH010005571.1_258451	CACTIH010005571.1	258451	258461	1	T	Mononucleotide	10	10.30719697159091	0.3071969715909102	Expansion	176	0.8301886792452831	21	False	True	False	231466	236719	OE9A051998	.	protein_coding	-	intergenic	21733	intergenic
CACTIH010005571.1_268238	CACTIH010005571.1	268238	268251	1	T	Mononucleotide	13	10.965331333333332	-2.0346686666666685	Contraction	189	0.8915094339622641	21	False	True	False	282876	284547	OE9A118773	.	protein_coding	+	intergenic	14626	intergenic
CACTIH010005571.1_276272	CACTIH010005571.1	276272	276282	1	T	Mononucleotide	10	10.03820225280899	0.03820225280898981	Expansion	178	0.839622641509434	8	False	True	False	282876	284547	OE9A118773	.	protein_coding	+	intergenic	6595	intergenic
CACTIH010003756.1_13498	CACTIH010003756.1	13498	13508	1	A	Mononucleotide	10	9.88121546961326	-0.11878453038674053	Contraction	181	0.8537735849056604	9	False	True	False	22910	26269	OE9A025777	.	protein_coding	+	intergenic	9403	intergenic
CACTIH010003756.1_22701	CACTIH010003756.1	22701	22712	1	A	Mononucleotide	11	9.80225988700565	-1.1977401129943495	Contraction	177	0.8349056603773585	11	False	True	False	22910	26269	OE9A025777	.	protein_coding	+	intergenic	199	promoter
CACTIH010003756.1_43994	CACTIH010003756.1	43994	44009	3	CAT	Motif length 2-6 bp	5	5.005102040816326	0.005102040816326259	Expansion	196	0.9245283018867925	4	False	False	False	31507	33003	OE9A037887	.	protein_coding	-	intergenic	10992	intergenic
CACTIH010003756.1_47515	CACTIH010003756.1	47515	47533	2	GA	Motif length 2-6 bp	9	8.949720670391061	-0.050279329608938994	Contraction	179	0.8443396226415094	4	False	True	False	59379	70990	OE9A076153	.	protein_coding	+	intergenic	11847	intergenic
CACTIH010003756.1_48524	CACTIH010003756.1	48524	48537	1	A	Mononucleotide	13	12.702702702702704	-0.2972972972972965	Contraction	185	0.8726415094339622	8	False	True	False	59379	70990	OE9A076153	.	protein_coding	+	intergenic	10843	intergenic
CACTIH010003756.1_75663	CACTIH010003756.1	75663	75674	1	A	Mononucleotide	11	10.76923076923077	-0.23076923076922995	Contraction	182	0.8584905660377359	5	False	True	False	74835	78065	OE9A007559	.	protein_coding	-	overlapping_gene	0	intron
CACTIH010003756.1_138606	CACTIH010003756.1	138606	138618	1	T	Mononucleotide	12	12.57514450867052	0.5751445086705207	Expansion	173	0.8160377358490566	6	False	True	False	137441	138560	OE9A068753	.	protein_coding	-	intergenic	47	promoter
CACTIH010003756.1_143280	CACTIH010003756.1	143280	143291	1	T	Mononucleotide	11	10.149739578125	-0.8502604218749994	Contraction	192	0.9056603773584906	9	False	True	False	140504	151038	OE9A047610	.	protein_coding	-	overlapping_gene	0	intron
CACTIH010003756.1_146482	CACTIH010003756.1	146482	146496	1	T	Mononucleotide	14	10.991176470588234	-3.0088235294117656	Contraction	170	0.8018867924528302	9	False	True	False	140504	151038	OE9A047610	.	protein_coding	-	overlapping_gene	0	intron
CACTIH010003756.1_151134	CACTIH010003756.1	151134	151149	3	TAT	Motif length 2-6 bp	5	5.0606060606060606	0.06060606060606055	Expansion	198	0.9339622641509434	3	False	False	False	140504	151038	OE9A047610	.	protein_coding	-	intergenic	97	promoter
CACTIH010003756.1_151396	CACTIH010003756.1	151396	151410	2	AT	Motif length 2-6 bp	7	6.423220977528089	-0.5767790224719107	Contraction	178	0.839622641509434	6	False	True	False	140504	151038	OE9A047610	.	protein_coding	-	intergenic	359	promoter
CACTIH010003756.1_160384	CACTIH010003756.1	160384	160399	5	AACAA	Motif length 2-6 bp	3	2.3646846864864863	-0.6353153135135137	Contraction	185	0.8726415094339622	4	False	True	False	140504	151038	OE9A047610	.	protein_coding	-	intergenic	9347	intergenic
CACTIH010003756.1_161000	CACTIH010003756.1	161000	161012	1	A	Mononucleotide	12	9.186929821052631	-2.8130701789473687	Contraction	190	0.8962264150943396	14	False	True	False	140504	151038	OE9A047610	.	protein_coding	-	intergenic	9963	intergenic
CACTIH010003756.1_162525	CACTIH010003756.1	162525	162535	1	A	Mononucleotide	10	9.003608247422681	-0.9963917525773187	Contraction	194	0.9150943396226415	10	False	True	False	140504	151038	OE9A047610	.	protein_coding	-	intergenic	11488	intergenic
CACTIH010003756.1_163514	CACTIH010003756.1	163514	163525	1	A	Mononucleotide	11	9.437187092391303	-1.5628129076086967	Contraction	184	0.8679245283018868	20	False	True	False	175223	178614	OE9A083309	.	protein_coding	-	intergenic	11699	intergenic
CACTIH010003756.1_163614	CACTIH010003756.1	163614	163626	4	AATA	Motif length 2-6 bp	3	2.9728026517412935	-0.027197348258706455	Contraction	201	0.9481132075471698	5	False	False	False	175223	178614	OE9A083309	.	protein_coding	-	intergenic	11598	intergenic
CACTIH010003756.1_165384	CACTIH010003756.1	165384	165394	1	T	Mononucleotide	10	9.54642857142857	-0.4535714285714292	Contraction	182	0.8584905660377359	11	False	True	False	175223	178614	OE9A083309	.	protein_coding	-	intergenic	9830	intergenic
CACTIH010003756.1_176674	CACTIH010003756.1	176674	176684	1	A	Mononucleotide	10	8.724525041450777	-1.275474958549223	Contraction	193	0.910377358490566	7	False	True	False	175223	178614	OE9A083309	.	protein_coding	-	overlapping_gene	0	intron
CACTIH010003756.1_182165	CACTIH010003756.1	182165	182177	3	ATT	Motif length 2-6 bp	4	3.992146596858639	-0.00785340314136107	Contraction	191	0.9009433962264151	2	False	False	False	175223	178614	OE9A083309	.	protein_coding	-	intergenic	3552	intergenic
CACTIH010003756.1_183635	CACTIH010003756.1	183635	183647	4	TTAT	Motif length 2-6 bp	3	3.228643211055276	0.22864321105527585	Expansion	199	0.9386792452830188	6	False	True	False	175223	178614	OE9A083309	.	protein_coding	-	intergenic	5022	intergenic
CACTIH010003756.1_186752	CACTIH010003756.1	186752	186762	1	A	Mononucleotide	10	9.432478635897436	-0.5675213641025643	Contraction	195	0.9198113207547169	10	False	True	False	175223	178614	OE9A083309	.	protein_coding	-	intergenic	8139	intergenic
CACTIH010003756.1_193020	CACTIH010003756.1	193020	193032	2	AT	Motif length 2-6 bp	6	6.030595811594203	0.030595811594203326	Expansion	207	0.9764150943396226	6	False	False	False	175223	178614	OE9A083309	.	protein_coding	-	intergenic	14407	intergenic
CACTIH010003756.1_198072	CACTIH010003756.1	198072	198084	1	T	Mononucleotide	12	9.87065971875	-2.12934028125	Contraction	192	0.9056603773584906	12	False	True	False	213606	217059	OE9A046011	.	protein_coding	-	intergenic	15523	intergenic
CACTIH010003756.1_214338	CACTIH010003756.1	214338	214350	3	TTC	Motif length 2-6 bp	4	3.8614825270935964	-0.1385174729064036	Contraction	203	0.9575471698113207	5	False	False	False	213606	217059	OE9A046011	.	protein_coding	-	overlapping_gene	0	CDS
CACTIH010003756.1_230691	CACTIH010003756.1	230691	230701	1	A	Mononucleotide	10	10.158869397660819	0.1588693976608191	Expansion	171	0.8066037735849056	7	False	True	False	228165	231478	OE9A068952	.	protein_coding	+	overlapping_gene	0	intron
CACTIH010003756.1_231675	CACTIH010003756.1	231675	231685	1	T	Mononucleotide	10	10.160919540229886	0.16091954022988553	Expansion	174	0.8207547169811321	5	False	True	False	228165	231478	OE9A068952	.	protein_coding	+	intergenic	198	intergenic
CACTIH010003756.1_233281	CACTIH010003756.1	233281	233292	1	A	Mononucleotide	11	11.320588235294117	0.3205882352941174	Expansion	170	0.8018867924528302	7	False	True	False	228165	231478	OE9A068952	.	protein_coding	+	intergenic	1804	intergenic
CACTIH010003756.1_233602	CACTIH010003756.1	233602	233614	2	TA	Motif length 2-6 bp	6	6.544761902857143	0.5447619028571431	Expansion	175	0.8254716981132075	6	False	True	False	228165	231478	OE9A068952	.	protein_coding	+	intergenic	2125	intergenic
CACTIH010003756.1_233671	CACTIH010003756.1	233671	233683	2	TA	Motif length 2-6 bp	6	5.1714559367816095	-0.8285440632183905	Contraction	174	0.8207547169811321	3	False	True	False	228165	231478	OE9A068952	.	protein_coding	+	intergenic	2194	intergenic
CACTIH010003756.1_234388	CACTIH010003756.1	234388	234398	1	T	Mononucleotide	10	8.607007573863637	-1.392992426136363	Contraction	176	0.8301886792452831	5	False	True	False	228165	231478	OE9A068952	.	protein_coding	+	intergenic	2911	intergenic
CACTIH010003756.1_240441	CACTIH010003756.1	240441	240456	5	AAAAT	Motif length 2-6 bp	3	2.997076023391813	-0.0029239766081872176	Contraction	171	0.8066037735849056	2	False	False	False	238989	246606	OE9A102773	.	protein_coding	-	overlapping_gene	0	intron
CACTIH010003756.1_269857	CACTIH010003756.1	269857	269867	1	T	Mononucleotide	10	9.940476192307692	-0.05952380769230814	Contraction	182	0.8584905660377359	3	False	False	False	270278	287322	OE9A089626	.	protein_coding	-	intergenic	412	intergenic
CACTIH010003756.1_269953	CACTIH010003756.1	269953	269973	5	CAAAC	Motif length 2-6 bp	4	2.5445736453488372	-1.4554263546511628	Contraction	172	0.8113207547169812	6	False	True	False	270278	287322	OE9A089626	.	protein_coding	-	intergenic	306	intergenic
CACTIH010003756.1_276975	CACTIH010003756.1	276975	276985	1	T	Mononucleotide	10	10.0	0.0	Reference	199	0.9386792452830188	2	False	False	False	270278	287322	OE9A089626	.	protein_coding	-	overlapping_gene	0	intron
CACTIH010003756.1_298418	CACTIH010003756.1	298418	298430	3	GTG	Motif length 2-6 bp	4	4.279668413612566	0.27966841361256556	Expansion	191	0.9009433962264151	6	False	True	False	300006	305401	OE9A096676	.	protein_coding	-	intergenic	1577	intergenic
CACTIH010003756.1_305730	CACTIH010003756.1	305730	305751	3	TTA	Motif length 2-6 bp	7	7.488888888888889	0.48888888888888893	Expansion	180	0.8490566037735849	5	False	True	False	300006	305401	OE9A096676	.	protein_coding	-	intergenic	330	promoter
CACTIH010003756.1_307567	CACTIH010003756.1	307567	307579	1	T	Mononucleotide	12	12.87685185	0.8768518499999995	Expansion	180	0.8490566037735849	11	False	True	False	300006	305401	OE9A096676	.	protein_coding	-	intergenic	2167	intergenic
CACTIH010003756.1_344599	CACTIH010003756.1	344599	344613	1	A	Mononucleotide	14	13.931098698324021	-0.06890130167597874	Contraction	179	0.8443396226415094	7	False	True	False	300006	305401	OE9A096676	.	protein_coding	-	intergenic	39199	intergenic
CACTIH010003756.1_354526	CACTIH010003756.1	354526	354537	1	A	Mononucleotide	11	9.586240308139535	-1.4137596918604647	Contraction	172	0.8113207547169812	8	False	True	False	389380	391763	OE9A117328	.	protein_coding	-	intergenic	34844	intergenic
CACTIH010003756.1_362076	CACTIH010003756.1	362076	362086	1	T	Mononucleotide	10	8.38366667	-1.6163333299999998	Contraction	200	0.9433962264150944	8	False	True	False	389380	391763	OE9A117328	.	protein_coding	-	intergenic	27295	intergenic
CACTIH010003756.1_369559	CACTIH010003756.1	369559	369571	4	TTTA	Motif length 2-6 bp	3	2.893220338983051	-0.10677966101694913	Contraction	177	0.8349056603773585	4	False	False	False	389380	391763	OE9A117328	.	protein_coding	-	intergenic	19810	intergenic
CACTIH010003756.1_374423	CACTIH010003756.1	374423	374434	1	T	Mononucleotide	11	9.955952383333333	-1.044047616666667	Contraction	180	0.8490566037735849	9	False	True	False	389380	391763	OE9A117328	.	protein_coding	-	intergenic	14947	intergenic
CACTIH010003756.1_376968	CACTIH010003756.1	376968	376979	1	A	Mononucleotide	11	11.370022286549707	0.37002228654970715	Expansion	171	0.8066037735849056	10	False	True	False	389380	391763	OE9A117328	.	protein_coding	-	intergenic	12402	intergenic
CACTIH010003756.1_378769	CACTIH010003756.1	378769	378779	1	T	Mononucleotide	10	9.983783783783784	-0.016216216216216495	Contraction	185	0.8726415094339622	1	False	False	False	389380	391763	OE9A117328	.	protein_coding	-	intergenic	10602	intergenic
CACTIH010003756.1_380557	CACTIH010003756.1	380557	380567	1	T	Mononucleotide	10	9.428185329729729	-0.5718146702702711	Contraction	185	0.8726415094339622	6	False	True	False	389380	391763	OE9A117328	.	protein_coding	-	intergenic	8814	intergenic
CACTIH010003756.1_383225	CACTIH010003756.1	383225	383235	1	T	Mononucleotide	10	9.680146707070707	-0.31985329292929343	Contraction	198	0.9339622641509434	9	False	True	False	389380	391763	OE9A117328	.	protein_coding	-	intergenic	6146	intergenic
CACTIH010003756.1_385165	CACTIH010003756.1	385165	385177	1	A	Mononucleotide	12	11.622350676300577	-0.3776493236994227	Contraction	173	0.8160377358490566	4	False	True	False	389380	391763	OE9A117328	.	protein_coding	-	intergenic	4204	intergenic
CACTIH010000153.1_7936	CACTIH010000153.1	7936	7951	5	TTTAG	Motif length 2-6 bp	3	3.0786516853932584	0.0786516853932584	Expansion	178	0.839622641509434	5	False	True	False	20517	23090	OE9A068587	.	protein_coding	-	intergenic	12567	intergenic
CACTIH010000153.1_8070	CACTIH010000153.1	8070	8080	1	T	Mononucleotide	10	10.684761908571428	0.6847619085714278	Expansion	175	0.8254716981132075	10	False	True	False	20517	23090	OE9A068587	.	protein_coding	-	intergenic	12438	intergenic
CACTIH010000153.1_13893	CACTIH010000153.1	13893	13908	5	AAAAT	Motif length 2-6 bp	3	2.9664804469273744	-0.03351955307262555	Contraction	179	0.8443396226415094	3	False	False	False	20517	23090	OE9A068587	.	protein_coding	-	intergenic	6610	intergenic
CACTIH010000153.1_14310	CACTIH010000153.1	14310	14320	1	A	Mononucleotide	10	9.483783783783784	-0.5162162162162165	Contraction	185	0.8726415094339622	4	False	True	False	20517	23090	OE9A068587	.	protein_coding	-	intergenic	6198	intergenic
CACTIH010000153.1_14693	CACTIH010000153.1	14693	14704	1	T	Mononucleotide	11	10.053475935828876	-0.9465240641711237	Contraction	187	0.8820754716981132	8	False	True	False	20517	23090	OE9A068587	.	protein_coding	-	intergenic	5814	intergenic
CACTIH010000153.1_14826	CACTIH010000153.1	14826	14836	1	T	Mononucleotide	10	9.091085273255814	-0.9089147267441859	Contraction	172	0.8113207547169812	7	False	True	False	20517	23090	OE9A068587	.	protein_coding	-	intergenic	5682	intergenic
CACTIH010000153.1_20406	CACTIH010000153.1	20406	20418	4	AAAG	Motif length 2-6 bp	3	2.5837937403314917	-0.4162062596685083	Contraction	181	0.8537735849056604	3	False	True	False	20517	23090	OE9A068587	.	protein_coding	-	intergenic	100	intergenic
CACTIH010000153.1_20553	CACTIH010000153.1	20553	20563	1	A	Mononucleotide	10	10.200952382857142	0.20095238285714245	Expansion	175	0.8254716981132075	4	False	True	False	20517	23090	OE9A068587	.	protein_coding	-	overlapping_gene	0	three_prime_UTR
CACTIH010000153.1_23268	CACTIH010000153.1	23268	23280	1	A	Mononucleotide	12	12.372832369942197	0.3728323699421967	Expansion	173	0.8160377358490566	4	False	True	False	20517	23090	OE9A068587	.	protein_coding	-	intergenic	179	promoter
CACTIH010000153.1_30542	CACTIH010000153.1	30542	30554	1	T	Mononucleotide	12	12.071022727272727	0.07102272727272663	Expansion	176	0.8301886792452831	3	False	True	False	25587	29239	OE9A044250	.	protein_coding	+	intergenic	1304	intergenic
CACTIH010000153.1_36931	CACTIH010000153.1	36931	36943	3	TGG	Motif length 2-6 bp	4	3.9156976744186047	-0.08430232558139528	Contraction	172	0.8113207547169812	4	False	True	False	39577	40556	OE9A011619	.	protein_coding	-	intergenic	2635	intergenic
CACTIH010000153.1_72510	CACTIH010000153.1	72510	72522	4	AATG	Motif length 2-6 bp	3	3.0494505494505493	0.049450549450549275	Expansion	182	0.8584905660377359	3	False	False	False	54266	54803	OE9A110296	.	protein_coding	+	intergenic	17708	intergenic
CACTIH010000153.1_80594	CACTIH010000153.1	80594	80605	1	T	Mononucleotide	11	10.338858193370166	-0.6611418066298338	Contraction	181	0.8537735849056604	9	False	True	False	54266	54803	OE9A110296	.	protein_coding	+	intergenic	25792	intergenic
CACTIH010000153.1_80950	CACTIH010000153.1	80950	80960	1	A	Mononucleotide	10	11.357894736842105	1.3578947368421055	Expansion	190	0.8962264150943396	11	False	True	False	54266	54803	OE9A110296	.	protein_coding	+	intergenic	26148	intergenic
CACTIH010000153.1_86930	CACTIH010000153.1	86930	86940	1	A	Mononucleotide	10	9.51215278125	-0.4878472187499998	Contraction	192	0.9056603773584906	7	False	True	False	113504	113831	OE9A000964	.	protein_coding	-	intergenic	26565	intergenic
CACTIH010000153.1_99082	CACTIH010000153.1	99082	99094	3	TTC	Motif length 2-6 bp	4	3.975378789772727	-0.02462121022727315	Contraction	176	0.8301886792452831	3	False	False	False	113504	113831	OE9A000964	.	protein_coding	-	intergenic	14411	intergenic
CACTIH010000153.1_102267	CACTIH010000153.1	102267	102277	1	A	Mononucleotide	10	9.506908461139897	-0.49309153886010293	Contraction	193	0.910377358490566	4	False	True	False	113504	113831	OE9A000964	.	protein_coding	-	intergenic	11228	intergenic
CACTIH010000153.1_104024	CACTIH010000153.1	104024	104034	1	T	Mononucleotide	10	9.14124293220339	-0.8587570677966099	Contraction	177	0.8349056603773585	5	False	True	False	113504	113831	OE9A000964	.	protein_coding	-	intergenic	9471	intergenic
CACTIH010000153.1_119468	CACTIH010000153.1	119468	119480	1	A	Mononucleotide	12	12.195767201058201	0.19576720105820122	Expansion	189	0.8915094339622641	8	False	True	False	113504	113831	OE9A000964	.	protein_coding	-	intergenic	5638	intergenic
CACTIH010000153.1_122598	CACTIH010000153.1	122598	122609	1	A	Mononucleotide	11	10.823033707865168	-0.17696629213483206	Contraction	178	0.839622641509434	5	False	True	False	113504	113831	OE9A000964	.	protein_coding	-	intergenic	8768	intergenic
CACTIH010000153.1_123216	CACTIH010000153.1	123216	123231	5	AAAAG	Motif length 2-6 bp	3	2.9545454545454546	-0.045454545454545414	Contraction	198	0.9339622641509434	2	False	False	False	113504	113831	OE9A000964	.	protein_coding	-	intergenic	9386	intergenic
CACTIH010000153.1_124306	CACTIH010000153.1	124306	124326	5	TTTCT	Motif length 2-6 bp	4	3.8184991256544505	-0.1815008743455495	Contraction	191	0.9009433962264151	4	False	True	False	113504	113831	OE9A000964	.	protein_coding	-	intergenic	10476	intergenic
CACTIH010000153.1_124682	CACTIH010000153.1	124682	124692	1	A	Mononucleotide	10	9.426495723076924	-0.5735042769230763	Contraction	195	0.9198113207547169	5	False	True	False	113504	113831	OE9A000964	.	protein_coding	-	intergenic	10852	intergenic
CACTIH010000153.1_125299	CACTIH010000153.1	125299	125309	1	A	Mononucleotide	10	9.887478847715736	-0.1125211522842644	Contraction	197	0.9292452830188679	5	False	False	False	113504	113831	OE9A000964	.	protein_coding	-	intergenic	11469	intergenic
CACTIH010000153.1_126176	CACTIH010000153.1	126176	126191	5	AATAT	Motif length 2-6 bp	3	3.035532994923858	0.035532994923857864	Expansion	197	0.9292452830188679	2	False	False	False	113504	113831	OE9A000964	.	protein_coding	-	intergenic	12346	intergenic
CACTIH010000153.1_132463	CACTIH010000153.1	132463	132475	1	A	Mononucleotide	12	11.915816326530612	-0.08418367346938815	Contraction	196	0.9245283018867925	6	False	True	False	150162	157639	OE9A007783	.	protein_coding	+	intergenic	17688	intergenic
CACTIH010000153.1_137755	CACTIH010000153.1	137755	137765	1	T	Mononucleotide	10	10.492105263157894	0.49210526315789416	Expansion	190	0.8962264150943396	11	False	True	False	150162	157639	OE9A007783	.	protein_coding	+	intergenic	12398	intergenic
CACTIH010000153.1_146312	CACTIH010000153.1	146312	146328	4	TTCA	Motif length 2-6 bp	4	4.017948717948718	0.017948717948717885	Expansion	195	0.9198113207547169	2	False	False	False	150162	157639	OE9A007783	.	protein_coding	+	intergenic	3835	intergenic
CACTIH010000153.1_149611	CACTIH010000153.1	149611	149626	3	ATG	Motif length 2-6 bp	5	5.107329842931938	0.10732984293193759	Expansion	191	0.9009433962264151	4	False	True	False	150162	157639	OE9A007783	.	protein_coding	+	intergenic	537	promoter
CACTIH010000153.1_153150	CACTIH010000153.1	153150	153160	1	T	Mononucleotide	10	11.01909721875	1.0190972187499998	Expansion	192	0.9056603773584906	4	False	True	False	150162	157639	OE9A007783	.	protein_coding	+	overlapping_gene	0	intron
CACTIH010000153.1_154482	CACTIH010000153.1	154482	154492	1	T	Mononucleotide	10	9.974999995000001	-0.025000004999998993	Contraction	200	0.9433962264150944	9	False	True	False	150162	157639	OE9A007783	.	protein_coding	+	overlapping_gene	0	intron
CACTIH010000153.1_154722	CACTIH010000153.1	154722	154737	1	A	Mononucleotide	15	11.146701390625	-3.853298609375001	Contraction	192	0.9056603773584906	10	False	True	False	150162	157639	OE9A007783	.	protein_coding	+	overlapping_gene	0	intron
CACTIH010000153.1_155097	CACTIH010000153.1	155097	155117	5	TTTTA	Motif length 2-6 bp	4	3.0163934426229506	-0.9836065573770494	Contraction	183	0.8632075471698113	4	False	True	False	150162	157639	OE9A007783	.	protein_coding	+	overlapping_gene	0	intron
CACTIH010000153.1_158015	CACTIH010000153.1	158015	158028	1	A	Mononucleotide	13	13.007532960451977	0.007532960451976933	Expansion	177	0.8349056603773585	3	False	False	False	150162	157639	OE9A007783	.	protein_coding	+	intergenic	377	intergenic
CACTIH010000153.1_177910	CACTIH010000153.1	177910	177921	1	T	Mononucleotide	11	9.380102040816327	-1.6198979591836729	Contraction	196	0.9245283018867925	5	False	True	False	162061	176666	OE9A037433	.	protein_coding	+	intergenic	1245	intergenic
CACTIH010000153.1_191014	CACTIH010000153.1	191014	191034	5	TAAAT	Motif length 2-6 bp	4	3.834205931937173	-0.16579406806282693	Contraction	191	0.9009433962264151	3	False	False	False	204962	206912	OE9A052611	.	protein_coding	+	intergenic	13929	intergenic
CACTIH010000153.1_201986	CACTIH010000153.1	201986	201998	3	AAT	Motif length 2-6 bp	4	4.136363636363637	0.1363636363636367	Expansion	198	0.9339622641509434	3	False	False	False	204962	206912	OE9A052611	.	protein_coding	+	intergenic	2965	intergenic
CACTIH010000153.1_204535	CACTIH010000153.1	204535	204545	1	T	Mononucleotide	10	9.807692307692308	-0.19230769230769162	Contraction	195	0.9198113207547169	5	False	True	False	204962	206912	OE9A052611	.	protein_coding	+	intergenic	418	promoter
CACTIH010000153.1_205372	CACTIH010000153.1	205372	205384	1	T	Mononucleotide	12	10.6448087431694	-1.3551912568306008	Contraction	183	0.8632075471698113	6	False	True	False	204962	206912	OE9A052611	.	protein_coding	+	overlapping_gene	0	intron
CACTIH010000153.1_217428	CACTIH010000153.1	217428	217440	4	ATAG	Motif length 2-6 bp	3	2.9975961538461537	-0.0024038461538462563	Contraction	208	0.9811320754716981	1	False	False	False	224481	227497	OE9A092358	.	protein_coding	+	intergenic	7042	intergenic
CACTIH010000153.1_225399	CACTIH010000153.1	225399	225409	1	T	Mononucleotide	10	10.0025	0.0024999999999995026	Expansion	200	0.9433962264150944	1	False	False	False	224481	227497	OE9A092358	.	protein_coding	+	overlapping_gene	0	intron
CACTIH010000153.1_229157	CACTIH010000153.1	229157	229167	1	A	Mononucleotide	10	9.789473684210526	-0.21052631578947434	Contraction	171	0.8066037735849056	5	False	True	False	230067	241077	OE9A108346	.	protein_coding	-	intergenic	901	intergenic
CACTIH010000153.1_231507	CACTIH010000153.1	231507	231519	2	TC	Motif length 2-6 bp	6	8.592391304347826	2.592391304347826	Expansion	184	0.8679245283018868	19	False	True	False	230067	241077	OE9A108346	.	protein_coding	-	overlapping_gene	0	intron
CACTIH010000153.1_234903	CACTIH010000153.1	234903	234915	1	T	Mononucleotide	12	9.942408376963352	-2.0575916230366484	Contraction	191	0.9009433962264151	9	False	True	False	230067	241077	OE9A108346	.	protein_coding	-	overlapping_gene	0	intron
CACTIH010000153.1_237302	CACTIH010000153.1	237302	237312	1	T	Mononucleotide	10	10.518324607329843	0.5183246073298431	Expansion	191	0.9009433962264151	5	False	True	False	230067	241077	OE9A108346	.	protein_coding	-	overlapping_gene	0	intron
CACTIH010000153.1_241926	CACTIH010000153.1	241926	241938	1	T	Mononucleotide	12	11.985714285714286	-0.014285714285714235	Contraction	175	0.8254716981132075	6	False	True	False	230067	241077	OE9A108346	.	protein_coding	-	intergenic	850	promoter
CACTIH010000153.1_242610	CACTIH010000153.1	242610	242626	4	TAAA	Motif length 2-6 bp	4	4.0275	0.027499999999999858	Expansion	200	0.9433962264150944	4	False	False	False	230067	241077	OE9A108346	.	protein_coding	-	intergenic	1534	promoter
CACTIH010000153.1_243744	CACTIH010000153.1	243744	243754	1	A	Mononucleotide	10	9.815934065934066	-0.1840659340659343	Contraction	182	0.8584905660377359	6	False	True	False	230067	241077	OE9A108346	.	protein_coding	-	intergenic	2668	intergenic
CACTIH010000153.1_245057	CACTIH010000153.1	245057	245067	1	A	Mononucleotide	10	8.120588235294118	-1.879411764705882	Contraction	170	0.8018867924528302	7	False	True	False	247512	247849	OE9A025108	.	protein_coding	-	intergenic	2446	intergenic
CACTIH010000153.1_246442	CACTIH010000153.1	246442	246454	4	AAAT	Motif length 2-6 bp	3	2.91871921182266	-0.08128078817733986	Contraction	203	0.9575471698113207	2	False	True	False	247512	247849	OE9A025108	.	protein_coding	-	intergenic	1059	intergenic
CACTIH010000153.1_246715	CACTIH010000153.1	246715	246725	1	T	Mononucleotide	10	10.376373626373626	0.3763736263736259	Expansion	182	0.8584905660377359	9	False	True	False	247512	247849	OE9A025108	.	protein_coding	-	intergenic	788	intergenic
CACTIH010000153.1_258764	CACTIH010000153.1	258764	258778	2	AG	Motif length 2-6 bp	7	7.11578947368421	0.11578947368421044	Expansion	190	0.8962264150943396	5	False	True	False	254254	265738	OE9A092993	.	protein_coding	-	overlapping_gene	0	intron
CACTIH010000153.1_300849	CACTIH010000153.1	300849	300862	1	A	Mononucleotide	13	12.597765363128492	-0.4022346368715084	Contraction	179	0.8443396226415094	9	False	True	False	298135	301308	OE9A038304	.	protein_coding	-	overlapping_gene	0	intron
CACTIH010000153.1_304335	CACTIH010000153.1	304335	304347	3	GAT	Motif length 2-6 bp	4	3.7982456157894733	-0.20175438421052672	Contraction	190	0.8962264150943396	4	False	True	False	298135	301308	OE9A038304	.	protein_coding	-	intergenic	3028	intergenic
CACTIH010000153.1_308480	CACTIH010000153.1	308480	308495	5	CATTT	Motif length 2-6 bp	3	2.9975728155339807	-0.0024271844660193054	Contraction	206	0.9716981132075472	2	False	False	False	298135	301308	OE9A038304	.	protein_coding	-	intergenic	7173	intergenic
CACTIH010000153.1_319780	CACTIH010000153.1	319780	319792	4	AAGT	Motif length 2-6 bp	3	2.81083333	-0.1891666700000001	Contraction	200	0.9433962264150944	4	False	True	False	317898	321539	OE9A098878	.	protein_coding	+	overlapping_gene	0	intron
CACTIH010000153.1_322164	CACTIH010000153.1	322164	322182	2	TC	Motif length 2-6 bp	9	9.508680557291667	0.5086805572916671	Expansion	192	0.9056603773584906	10	False	True	False	317898	321539	OE9A098878	.	protein_coding	+	intergenic	626	intergenic
CACTIH010000153.1_324320	CACTIH010000153.1	324320	324336	2	TA	Motif length 2-6 bp	8	7.707875461538461	-0.29212453846153874	Contraction	182	0.8584905660377359	11	False	True	False	317898	321539	OE9A098878	.	protein_coding	+	intergenic	2782	intergenic
CACTIH010000153.1_327814	CACTIH010000153.1	327814	327838	2	AG	Motif length 2-6 bp	12	8.681481483333332	-3.3185185166666678	Contraction	180	0.8490566037735849	12	False	True	False	317898	321539	OE9A098878	.	protein_coding	+	intergenic	6276	intergenic
CACTIH010000153.1_328666	CACTIH010000153.1	328666	328677	1	A	Mononucleotide	11	10.085069447916666	-0.9149305520833337	Contraction	192	0.9056603773584906	6	False	True	False	317898	321539	OE9A098878	.	protein_coding	+	intergenic	7128	intergenic
CACTIH010000153.1_334552	CACTIH010000153.1	334552	334562	1	T	Mononucleotide	10	8.130434782608695	-1.8695652173913047	Contraction	184	0.8679245283018868	4	False	True	False	338237	338516	OE9A077337	.	protein_coding	+	intergenic	3676	intergenic
CACTIH010000153.1_341345	CACTIH010000153.1	341345	341355	1	T	Mononucleotide	10	13.158379375690608	3.1583793756906076	Expansion	181	0.8537735849056604	10	False	True	False	338237	338516	OE9A077337	.	protein_coding	+	intergenic	2830	intergenic
CACTIH010000153.1_387983	CACTIH010000153.1	387983	387995	3	TTA	Motif length 2-6 bp	4	4.003267975490196	0.0032679754901963065	Expansion	204	0.9622641509433962	2	False	False	False	390404	390803	OE9A022492	.	protein_coding	+	intergenic	2410	intergenic
CACTIH010000153.1_395414	CACTIH010000153.1	395414	395429	3	AAG	Motif length 2-6 bp	5	4.894354838709678	-0.10564516129032242	Contraction	186	0.8773584905660378	10	False	True	False	393933	402329	OE9A005229	.	protein_coding	+	overlapping_gene	0	intron
CACTIH010000153.1_408263	CACTIH010000153.1	408263	408275	2	GA	Motif length 2-6 bp	6	5.664518907216495	-0.335481092783505	Contraction	194	0.9150943396226415	8	False	False	False	403935	406349	OE9A085781	.	protein_coding	-	intergenic	1915	promoter
CACTIH010000153.1_409388	CACTIH010000153.1	409388	409404	4	ATTT	Motif length 2-6 bp	4	4.575806883333333	0.5758068833333327	Expansion	180	0.8490566037735849	8	False	True	False	410872	416048	OE9A046573	.	protein_coding	-	intergenic	1469	intergenic
CACTIH010000153.1_419721	CACTIH010000153.1	419721	419731	1	T	Mononucleotide	10	8.61626193	-1.3837380699999997	Contraction	200	0.9433962264150944	14	False	True	False	410872	416048	OE9A046573	.	protein_coding	-	intergenic	3674	intergenic
CACTIH010000153.1_420214	CACTIH010000153.1	420214	420232	2	AT	Motif length 2-6 bp	9	5.599745315508021	-3.400254684491979	Contraction	187	0.8820754716981132	13	False	True	False	410872	416048	OE9A046573	.	protein_coding	-	intergenic	4167	intergenic
CACTIH010000153.1_430981	CACTIH010000153.1	430981	430991	1	T	Mononucleotide	10	9.661548871134022	-0.3384511288659784	Contraction	194	0.9150943396226415	15	False	True	False	445217	445385	OE9A099348	.	protein_coding	-	intergenic	14227	intergenic
CACTIH010000153.1_437543	CACTIH010000153.1	437543	437553	1	A	Mononucleotide	10	9.366666664864866	-0.6333333351351342	Contraction	185	0.8726415094339622	9	False	True	False	445217	445385	OE9A099348	.	protein_coding	-	intergenic	7665	intergenic
CACTIH010000153.1_438634	CACTIH010000153.1	438634	438645	1	A	Mononucleotide	11	10.067049804597701	-0.9329501954022987	Contraction	174	0.8207547169811321	5	False	True	False	445217	445385	OE9A099348	.	protein_coding	-	intergenic	6573	intergenic
CACTIH010000153.1_440499	CACTIH010000153.1	440499	440509	1	A	Mononucleotide	10	9.330586082417582	-0.6694139175824176	Contraction	182	0.8584905660377359	10	False	True	False	445217	445385	OE9A099348	.	protein_coding	-	intergenic	4709	intergenic
CACTIH010000153.1_440914	CACTIH010000153.1	440914	440925	1	A	Mononucleotide	11	10.762923352941176	-0.23707664705882436	Contraction	187	0.8820754716981132	5	False	True	False	445217	445385	OE9A099348	.	protein_coding	-	intergenic	4293	intergenic
CACTIH010000153.1_442844	CACTIH010000153.1	442844	442856	3	TTG	Motif length 2-6 bp	4	4.006600658415842	0.006600658415841565	Expansion	202	0.9528301886792453	3	False	False	False	445217	445385	OE9A099348	.	protein_coding	-	intergenic	2362	intergenic
CACTIH010000153.1_444210	CACTIH010000153.1	444210	444224	1	A	Mononucleotide	14	13.803370792134832	-0.19662920786516835	Contraction	178	0.839622641509434	14	False	True	False	445217	445385	OE9A099348	.	protein_coding	-	intergenic	994	intergenic
CACTIH010001956.1_33424	CACTIH010001956.1	33424	33435	1	T	Mononucleotide	11	8.845945945945946	-2.154054054054054	Contraction	185	0.8726415094339622	7	False	True	False	24280	27054	OE9A113254	.	protein_coding	-	intergenic	6371	intergenic
CACTIH010001956.1_53115	CACTIH010001956.1	53115	53127	4	ATTT	Motif length 2-6 bp	3	2.9975961538461537	-0.0024038461538462563	Contraction	208	0.9811320754716981	2	False	False	False	50260	51178	OE9A031931	.	protein_coding	-	intergenic	1938	promoter
CACTIH010001956.1_60555	CACTIH010001956.1	60555	60568	1	A	Mononucleotide	13	15.49468085106383	2.49468085106383	Expansion	188	0.8867924528301887	11	False	True	False	50260	51178	OE9A031931	.	protein_coding	-	intergenic	9378	intergenic
CACTIH010001956.1_60638	CACTIH010001956.1	60638	60649	1	T	Mononucleotide	11	10.96505376344086	-0.034946236559139976	Contraction	186	0.8773584905660378	6	False	True	False	50260	51178	OE9A031931	.	protein_coding	-	intergenic	9461	intergenic
CACTIH010001956.1_60751	CACTIH010001956.1	60751	60761	1	A	Mononucleotide	10	10.48857142857143	0.4885714285714293	Expansion	175	0.8254716981132075	10	False	True	False	50260	51178	OE9A031931	.	protein_coding	-	intergenic	9574	intergenic
CACTIH010001956.1_69460	CACTIH010001956.1	69460	69470	1	T	Mononucleotide	10	10.183087029556651	0.1830870295566509	Expansion	203	0.9575471698113207	7	False	True	False	50260	51178	OE9A031931	.	protein_coding	-	intergenic	18283	intergenic
CACTIH010001956.1_72353	CACTIH010001956.1	72353	72365	4	AGAA	Motif length 2-6 bp	3	3.00531914893617	0.005319148936170137	Expansion	188	0.8867924528301887	1	False	False	False	50260	51178	OE9A031931	.	protein_coding	-	intergenic	21176	intergenic
CACTIH010001956.1_104790	CACTIH010001956.1	104790	104800	1	A	Mononucleotide	10	10.0	0.0	Reference	178	0.839622641509434	3	False	False	False	101405	103738	OE9A058397	.	protein_coding	+	intergenic	1053	intergenic
CACTIH010001956.1_108552	CACTIH010001956.1	108552	108566	2	GT	Motif length 2-6 bp	7	6.889175257731959	-0.11082474226804084	Contraction	194	0.9150943396226415	3	False	False	False	101405	103738	OE9A058397	.	protein_coding	+	intergenic	4815	intergenic
CACTIH010001956.1_111695	CACTIH010001956.1	111695	111707	1	A	Mononucleotide	12	12.770833335227273	0.7708333352272732	Expansion	176	0.8301886792452831	7	False	True	False	101405	103738	OE9A058397	.	protein_coding	+	intergenic	7958	intergenic
CACTIH010001956.1_112228	CACTIH010001956.1	112228	112240	1	A	Mononucleotide	12	12.714285719780221	0.7142857197802215	Expansion	182	0.8584905660377359	9	False	True	False	119839	121424	OE9A109885	.	protein_coding	+	intergenic	7600	intergenic
CACTIH010001956.1_113461	CACTIH010001956.1	113461	113471	1	T	Mononucleotide	10	9.187830687830688	-0.8121693121693117	Contraction	189	0.8915094339622641	4	False	True	False	119839	121424	OE9A109885	.	protein_coding	+	intergenic	6369	intergenic
CACTIH010001956.1_114261	CACTIH010001956.1	114261	114271	1	A	Mononucleotide	10	8.999174920792079	-1.000825079207921	Contraction	202	0.9528301886792453	7	False	True	False	119839	121424	OE9A109885	.	protein_coding	+	intergenic	5569	intergenic
CACTIH010001956.1_115573	CACTIH010001956.1	115573	115585	2	AG	Motif length 2-6 bp	6	6.045893719806763	0.045893719806763045	Expansion	207	0.9764150943396226	3	False	False	False	119839	121424	OE9A109885	.	protein_coding	+	intergenic	4255	intergenic
CACTIH010001956.1_115930	CACTIH010001956.1	115930	115940	1	A	Mononucleotide	10	9.71078431372549	-0.28921568627450966	Contraction	204	0.9622641509433962	4	False	True	False	119839	121424	OE9A109885	.	protein_coding	+	intergenic	3900	intergenic
CACTIH010001956.1_125110	CACTIH010001956.1	125110	125120	1	A	Mononucleotide	10	4.5629629666666665	-5.4370370333333335	Contraction	180	0.8490566037735849	9	False	True	False	119839	121424	OE9A109885	.	protein_coding	+	intergenic	3687	intergenic
CACTIH010001956.1_125177	CACTIH010001956.1	125177	125189	2	AG	Motif length 2-6 bp	6	7.314917127071824	1.3149171270718236	Expansion	181	0.8537735849056604	5	False	True	False	119839	121424	OE9A109885	.	protein_coding	+	intergenic	3754	intergenic
CACTIH010001956.1_127973	CACTIH010001956.1	127973	127984	1	A	Mononucleotide	11	10.31634304368932	-0.6836569563106796	Contraction	206	0.9716981132075472	4	False	True	False	119839	121424	OE9A109885	.	protein_coding	+	intergenic	6550	intergenic
CACTIH010001956.1_128061	CACTIH010001956.1	128061	128071	1	A	Mononucleotide	10	10.726495728205128	0.7264957282051281	Expansion	195	0.9198113207547169	7	False	True	False	119839	121424	OE9A109885	.	protein_coding	+	intergenic	6638	intergenic
CACTIH010001956.1_128233	CACTIH010001956.1	128233	128243	1	T	Mononucleotide	10	10.635477578947368	0.6354775789473681	Expansion	171	0.8066037735849056	9	False	True	False	119839	121424	OE9A109885	.	protein_coding	+	intergenic	6810	intergenic
CACTIH010001956.1_128659	CACTIH010001956.1	128659	128669	1	A	Mononucleotide	10	9.412331404624277	-0.5876685953757228	Contraction	173	0.8160377358490566	10	False	True	False	119839	121424	OE9A109885	.	protein_coding	+	intergenic	7236	intergenic
CACTIH010001956.1_133791	CACTIH010001956.1	133791	133801	1	A	Mononucleotide	10	10.10982658381503	0.10982658381503008	Expansion	173	0.8160377358490566	11	False	True	False	119839	121424	OE9A109885	.	protein_coding	+	intergenic	12368	intergenic
CACTIH010001956.1_134119	CACTIH010001956.1	134119	134129	1	A	Mononucleotide	10	9.369602761658031	-0.6303972383419687	Contraction	193	0.910377358490566	3	False	True	False	119839	121424	OE9A109885	.	protein_coding	+	intergenic	12696	intergenic
CACTIH010001956.1_141335	CACTIH010001956.1	141335	141352	1	A	Mononucleotide	17	12.473296508287293	-4.526703491712707	Contraction	181	0.8537735849056604	16	False	True	False	156925	158197	OE9A050948	.	protein_coding	-	intergenic	15574	intergenic
CACTIH010001956.1_239699	CACTIH010001956.1	239699	239711	4	TAAT	Motif length 2-6 bp	3	3.010152284263959	0.0101522842639592	Expansion	197	0.9292452830188679	1	False	False	False	228279	229825	OE9A001996	.	protein_coding	+	intergenic	9875	intergenic
CACTIH010001956.1_243901	CACTIH010001956.1	243901	243914	1	T	Mononucleotide	13	12.436813186813186	-0.5631868131868139	Contraction	182	0.8584905660377359	6	False	True	False	228279	229825	OE9A001996	.	protein_coding	+	intergenic	14077	intergenic
CACTIH010001956.1_258330	CACTIH010001956.1	258330	258341	1	T	Mononucleotide	11	12.48314606741573	1.4831460674157295	Expansion	178	0.839622641509434	8	False	True	False	260090	267789	OE9A054023	.	protein_coding	+	intergenic	1750	promoter
CACTIH010001956.1_275221	CACTIH010001956.1	275221	275231	1	A	Mononucleotide	10	8.841145833333334	-1.158854166666666	Contraction	192	0.9056603773584906	6	False	True	False	273633	274687	OE9A063433	.	protein_coding	+	intergenic	535	intergenic
CACTIH010001956.1_276883	CACTIH010001956.1	276883	276895	3	AAT	Motif length 2-6 bp	4	3.6021505376344085	-0.3978494623655915	Contraction	186	0.8773584905660378	3	False	True	False	273633	274687	OE9A063433	.	protein_coding	+	intergenic	2197	intergenic
CACTIH010001956.1_277006	CACTIH010001956.1	277006	277021	5	AATAA	Motif length 2-6 bp	3	3.0025906735751295	0.002590673575129543	Expansion	193	0.910377358490566	2	False	False	False	273633	274687	OE9A063433	.	protein_coding	+	intergenic	2320	intergenic
CACTIH010001956.1_277415	CACTIH010001956.1	277415	277425	1	A	Mononucleotide	10	9.872448979591837	-0.12755102040816269	Contraction	196	0.9245283018867925	3	False	False	False	273633	274687	OE9A063433	.	protein_coding	+	intergenic	2729	intergenic
CACTIH010001956.1_277672	CACTIH010001956.1	277672	277683	1	T	Mononucleotide	11	11.607734806629834	0.6077348066298338	Expansion	181	0.8537735849056604	4	False	True	False	273633	274687	OE9A063433	.	protein_coding	+	intergenic	2986	intergenic
CACTIH010001956.1_278644	CACTIH010001956.1	278644	278654	1	T	Mononucleotide	10	10.028350515463918	0.028350515463918313	Expansion	194	0.9150943396226415	3	False	False	False	273633	274687	OE9A063433	.	protein_coding	+	intergenic	3958	intergenic
CACTIH010001956.1_282899	CACTIH010001956.1	282899	282909	1	A	Mononucleotide	10	10.14516129032258	0.14516129032258007	Expansion	186	0.8773584905660378	7	False	True	False	273633	274687	OE9A063433	.	protein_coding	+	intergenic	8213	intergenic
CACTIH010001956.1_285454	CACTIH010001956.1	285454	285464	1	A	Mononucleotide	10	9.557065217391305	-0.44293478260869534	Contraction	184	0.8679245283018868	8	False	True	False	295285	304816	OE9A024228	.	protein_coding	+	intergenic	9822	intergenic
CACTIH010001956.1_286043	CACTIH010001956.1	286043	286053	1	T	Mononucleotide	10	9.615384615384615	-0.384615384615385	Contraction	195	0.9198113207547169	3	False	True	False	295285	304816	OE9A024228	.	protein_coding	+	intergenic	9233	intergenic
CACTIH010001956.1_289617	CACTIH010001956.1	289617	289628	1	A	Mononucleotide	11	11.89221014673913	0.8922101467391297	Expansion	184	0.8679245283018868	7	False	True	False	295285	304816	OE9A024228	.	protein_coding	+	intergenic	5658	intergenic
CACTIH010001956.1_296942	CACTIH010001956.1	296942	296958	2	AT	Motif length 2-6 bp	8	7.826086956521739	-0.17391304347826075	Contraction	184	0.8679245283018868	7	False	True	False	295285	304816	OE9A024228	.	protein_coding	+	overlapping_gene	0	intron
CACTIH010001956.1_299455	CACTIH010001956.1	299455	299465	1	T	Mononucleotide	10	9.8975	-0.10249999999999915	Contraction	200	0.9433962264150944	3	False	True	False	295285	304816	OE9A024228	.	protein_coding	+	overlapping_gene	0	intron
CACTIH010001956.1_302838	CACTIH010001956.1	302838	302851	1	A	Mononucleotide	13	12.86436170212766	-0.13563829787234027	Contraction	188	0.8867924528301887	5	False	True	False	295285	304816	OE9A024228	.	protein_coding	+	overlapping_gene	0	intron
CACTIH010001956.1_314319	CACTIH010001956.1	314319	314329	1	T	Mononucleotide	10	11.6340206185567	1.6340206185567006	Expansion	194	0.9150943396226415	3	False	True	False	295285	304816	OE9A024228	.	protein_coding	+	intergenic	9504	intergenic
CACTIH010001956.1_317635	CACTIH010001956.1	317635	317646	1	T	Mononucleotide	11	10.268041237113403	-0.7319587628865971	Contraction	194	0.9150943396226415	3	False	True	False	295285	304816	OE9A024228	.	protein_coding	+	intergenic	12820	intergenic
CACTIH010001956.1_339236	CACTIH010001956.1	339236	339251	3	TTC	Motif length 2-6 bp	5	4.994285714285715	-0.005714285714285339	Contraction	175	0.8254716981132075	1	False	False	False	337952	338551	OE9A014241	.	protein_coding	-	intergenic	686	promoter
CACTIH010001956.1_357033	CACTIH010001956.1	357033	357045	3	TTC	Motif length 2-6 bp	4	5.485955056179775	1.4859550561797752	Expansion	178	0.839622641509434	9	False	True	False	370456	377903	OE9A103376	.	protein_coding	+	intergenic	13412	intergenic
CACTIH010001956.1_382483	CACTIH010001956.1	382483	382493	1	A	Mononucleotide	10	9.74742268041237	-0.25257731958762975	Contraction	194	0.9150943396226415	5	False	True	False	383058	384293	OE9A027640	.	protein_coding	+	intergenic	566	promoter
CACTIH010001956.1_383691	CACTIH010001956.1	383691	383701	1	T	Mononucleotide	10	9.673295454545455	-0.32670454545454497	Contraction	176	0.8301886792452831	6	False	True	False	383058	384293	OE9A027640	.	protein_coding	+	overlapping_gene	0	intron
CACTIH010001956.1_386438	CACTIH010001956.1	386438	386448	1	T	Mononucleotide	10	9.78140703517588	-0.21859296482412027	Contraction	199	0.9386792452830188	5	False	True	False	383058	384293	OE9A027640	.	protein_coding	+	intergenic	2146	intergenic
CACTIH010001956.1_387787	CACTIH010001956.1	387787	387802	3	ATC	Motif length 2-6 bp	5	5.141752577319588	0.141752577319588	Expansion	194	0.9150943396226415	4	False	True	False	383058	384293	OE9A027640	.	protein_coding	+	intergenic	3495	intergenic
CACTIH010001956.1_412668	CACTIH010001956.1	412668	412684	4	AAAT	Motif length 2-6 bp	4	3.9505494505494507	-0.049450549450549275	Contraction	182	0.8584905660377359	3	False	False	False	406240	407059	OE9A056384	.	protein_coding	-	intergenic	5610	intergenic
CACTIH010001956.1_414403	CACTIH010001956.1	414403	414415	2	AG	Motif length 2-6 bp	6	4.961028194029851	-1.0389718059701494	Contraction	201	0.9481132075471698	8	False	True	False	406240	407059	OE9A056384	.	protein_coding	-	intergenic	7345	intergenic
CACTIH010001956.1_414781	CACTIH010001956.1	414781	414793	2	TC	Motif length 2-6 bp	6	6.622852231958763	0.6228522319587633	Expansion	194	0.9150943396226415	6	False	True	False	406240	407059	OE9A056384	.	protein_coding	-	intergenic	7723	intergenic
CACTIH010001956.1_415800	CACTIH010001956.1	415800	415810	1	A	Mononucleotide	10	6.782383419689119	-3.2176165803108807	Contraction	193	0.910377358490566	6	False	True	False	406240	407059	OE9A056384	.	protein_coding	-	intergenic	8742	intergenic
CACTIH010001956.1_417052	CACTIH010001956.1	417052	417065	1	A	Mononucleotide	13	12.352777777777778	-0.6472222222222221	Contraction	180	0.8490566037735849	8	False	True	False	406240	407059	OE9A056384	.	protein_coding	-	intergenic	9994	intergenic
CACTIH010001956.1_418273	CACTIH010001956.1	418273	418285	1	A	Mononucleotide	12	10.59420289673913	-1.4057971032608698	Contraction	184	0.8679245283018868	8	False	True	False	406240	407059	OE9A056384	.	protein_coding	-	intergenic	11215	intergenic
CACTIH010001956.1_418416	CACTIH010001956.1	418416	418426	1	A	Mononucleotide	10	9.954545454545455	-0.04545454545454497	Contraction	198	0.9339622641509434	2	False	False	False	406240	407059	OE9A056384	.	protein_coding	-	intergenic	11358	intergenic
CACTIH010001956.1_426913	CACTIH010001956.1	426913	426923	1	T	Mononucleotide	10	9.994623655913978	-0.005376344086021945	Contraction	186	0.8773584905660378	3	False	False	False	439040	439562	OE9A081428	.	protein_coding	-	intergenic	12118	intergenic
CACTIH010001956.1_430121	CACTIH010001956.1	430121	430131	1	T	Mononucleotide	10	9.938725490196079	-0.06127450980392091	Contraction	204	0.9622641509433962	4	False	False	False	439040	439562	OE9A081428	.	protein_coding	-	intergenic	8910	intergenic
CACTIH010001956.1_430430	CACTIH010001956.1	430430	430440	1	T	Mononucleotide	10	9.827127659574469	-0.17287234042553123	Contraction	188	0.8867924528301887	4	False	True	False	439040	439562	OE9A081428	.	protein_coding	-	intergenic	8601	intergenic
CACTIH010005573.1_17530	CACTIH010005573.1	17530	17542	4	ATCC	Motif length 2-6 bp	3	2.198492462311558	-0.8015075376884422	Contraction	199	0.9386792452830188	3	False	True	False	20891	41882	OE9A018197	.	protein_coding	+	intergenic	3350	intergenic
CACTIH010005573.1_52043	CACTIH010005573.1	52043	52058	5	AGAAA	Motif length 2-6 bp	3	3.0810055865921786	0.0810055865921786	Expansion	179	0.8443396226415094	2	False	False	False	46123	56191	OE9A065105	.	protein_coding	+	overlapping_gene	0	intron
CACTIH010005573.1_53746	CACTIH010005573.1	53746	53756	1	T	Mononucleotide	10	9.61025641025641	-0.38974358974359014	Contraction	195	0.9198113207547169	3	False	True	False	46123	56191	OE9A065105	.	protein_coding	+	overlapping_gene	0	intron
CACTIH010005573.1_60637	CACTIH010005573.1	60637	60655	6	GAGACT	Motif length 2-6 bp	3	2.2719298245614037	-0.7280701754385963	Contraction	171	0.8066037735849056	3	False	True	False	56209	58035	OE9A067880	.	protein_coding	+	intergenic	2603	intergenic
CACTIH010005573.1_62619	CACTIH010005573.1	62619	62629	1	A	Mononucleotide	10	9.34375	-0.65625	Contraction	176	0.8301886792452831	9	False	True	False	56209	58035	OE9A067880	.	protein_coding	+	intergenic	4585	intergenic
CACTIH010005573.1_66086	CACTIH010005573.1	66086	66100	1	A	Mononucleotide	14	12.59840425531915	-1.4015957446808507	Contraction	188	0.8867924528301887	14	False	True	False	56209	58035	OE9A067880	.	protein_coding	+	intergenic	8052	intergenic
CACTIH010005573.1_80426	CACTIH010005573.1	80426	80436	1	T	Mononucleotide	10	9.787837837837838	-0.2121621621621621	Contraction	185	0.8726415094339622	4	False	False	False	81449	83517	OE9A065807	.	protein_coding	-	intergenic	1014	intergenic
CACTIH010005573.1_82360	CACTIH010005573.1	82360	82370	1	A	Mononucleotide	10	9.893939395721924	-0.10606060427807584	Contraction	187	0.8820754716981132	4	False	True	False	81449	83517	OE9A065807	.	protein_coding	-	overlapping_gene	0	intron
CACTIH010005573.1_83808	CACTIH010005573.1	83808	83818	1	T	Mononucleotide	10	8.623655913978494	-1.376344086021506	Contraction	186	0.8773584905660378	6	False	True	False	81449	83517	OE9A065807	.	protein_coding	-	intergenic	292	promoter
CACTIH010005573.1_87907	CACTIH010005573.1	87907	87925	6	TAATAT	Motif length 2-6 bp	3	3.003478966019417	0.003478966019417218	Expansion	206	0.9716981132075472	4	False	False	False	88029	88332	OE9A040504	.	protein_coding	-	intergenic	105	intergenic
CACTIH010005573.1_105638	CACTIH010005573.1	105638	105650	2	AC	Motif length 2-6 bp	6	6.279629627777778	0.2796296277777781	Expansion	180	0.8490566037735849	9	False	True	False	102782	109989	OE9A096837	.	protein_coding	-	overlapping_gene	0	intron
CACTIH010005573.1_105734	CACTIH010005573.1	105734	105749	3	AGA	Motif length 2-6 bp	5	5.078947368421052	0.07894736842105221	Expansion	171	0.8066037735849056	3	False	True	False	102782	109989	OE9A096837	.	protein_coding	-	overlapping_gene	0	intron
CACTIH010005573.1_107288	CACTIH010005573.1	107288	107306	2	CA	Motif length 2-6 bp	9	8.991228070175438	-0.008771929824561653	Contraction	171	0.8066037735849056	15	False	True	False	102782	109989	OE9A096837	.	protein_coding	-	overlapping_gene	0	intron
CACTIH010005573.1_110020	CACTIH010005573.1	110020	110031	1	A	Mononucleotide	11	11.26923076923077	0.26923076923077005	Expansion	182	0.8584905660377359	8	False	True	False	102782	109989	OE9A096837	.	protein_coding	-	intergenic	32	promoter
CACTIH010005573.1_111281	CACTIH010005573.1	111281	111291	1	T	Mononucleotide	10	9.96524064171123	-0.034759358288770414	Contraction	187	0.8820754716981132	5	False	True	False	110128	110857	OE9A071406	.	protein_coding	+	intergenic	425	promoter
CACTIH010005573.1_114892	CACTIH010005573.1	114892	114904	1	A	Mononucleotide	12	11.125	-0.875	Contraction	200	0.9433962264150944	3	False	False	False	110128	110857	OE9A071406	.	protein_coding	+	intergenic	4036	intergenic
CACTIH010005573.1_115125	CACTIH010005573.1	115125	115137	4	CAAT	Motif length 2-6 bp	3	3.0076142131979697	0.0076142131979697325	Expansion	197	0.9292452830188679	1	False	False	False	110128	110857	OE9A071406	.	protein_coding	+	intergenic	4269	intergenic
CACTIH010005573.1_129067	CACTIH010005573.1	129067	129078	1	T	Mononucleotide	11	9.119186046511627	-1.8808139534883725	Contraction	172	0.8113207547169812	5	False	True	False	122495	128102	OE9A032046	.	protein_coding	-	intergenic	966	promoter
CACTIH010005573.1_140400	CACTIH010005573.1	140400	140418	3	AAT	Motif length 2-6 bp	6	4.174438683937824	-1.825561316062176	Contraction	193	0.910377358490566	7	False	True	False	151833	158628	OE9A038466	.	protein_coding	+	intergenic	11416	intergenic
CACTIH010005573.1_140612	CACTIH010005573.1	140612	140622	1	T	Mononucleotide	10	8.921875005208333	-1.0781249947916667	Contraction	192	0.9056603773584906	7	False	True	False	151833	158628	OE9A038466	.	protein_coding	+	intergenic	11212	intergenic
CACTIH010005573.1_140859	CACTIH010005573.1	140859	140876	1	A	Mononucleotide	17	15.716757737704919	-1.2832422622950812	Contraction	183	0.8632075471698113	7	False	True	False	151833	158628	OE9A038466	.	protein_coding	+	intergenic	10958	intergenic
CACTIH010005573.1_152598	CACTIH010005573.1	152598	152614	4	ATTT	Motif length 2-6 bp	4	3.7967914438502675	-0.20320855614973254	Contraction	187	0.8820754716981132	3	False	True	False	151833	158628	OE9A038466	.	protein_coding	+	overlapping_gene	0	intron
CACTIH010005573.1_153179	CACTIH010005573.1	153179	153199	2	TC	Motif length 2-6 bp	10	7.399456521739131	-2.600543478260869	Contraction	184	0.8679245283018868	10	False	True	False	151833	158628	OE9A038466	.	protein_coding	+	overlapping_gene	0	intron
CACTIH010005573.1_155408	CACTIH010005573.1	155408	155426	6	CCTACA	Motif length 2-6 bp	3	2.713627994475138	-0.286372005524862	Contraction	181	0.8537735849056604	8	False	True	False	151833	158628	OE9A038466	.	protein_coding	+	overlapping_gene	0	intron
CACTIH010005573.1_156048	CACTIH010005573.1	156048	156058	1	T	Mononucleotide	10	8.28643216080402	-1.7135678391959797	Contraction	199	0.9386792452830188	5	False	True	False	151833	158628	OE9A038466	.	protein_coding	+	overlapping_gene	0	intron
CACTIH010005573.1_159149	CACTIH010005573.1	159149	159160	1	T	Mononucleotide	11	8.233676974226805	-2.766323025773195	Contraction	194	0.9150943396226415	10	False	True	False	151833	158628	OE9A038466	.	protein_coding	+	intergenic	522	intergenic
CACTIH010005573.1_168041	CACTIH010005573.1	168041	168057	4	AAAT	Motif length 2-6 bp	4	4.002717391304348	0.0027173913043476716	Expansion	184	0.8679245283018868	1	False	False	False	166441	168023	OE9A084336	.	protein_coding	+	intergenic	19	intergenic
CACTIH010005573.1_172989	CACTIH010005573.1	172989	173000	1	A	Mononucleotide	11	10.662011173184357	-0.3379888268156428	Contraction	179	0.8443396226415094	12	False	True	False	166441	168023	OE9A084336	.	protein_coding	+	intergenic	4967	intergenic
CACTIH010005573.1_175014	CACTIH010005573.1	175014	175032	6	AAAAAT	Motif length 2-6 bp	3	3.0934065934065935	0.09340659340659352	Expansion	182	0.8584905660377359	4	False	False	False	166441	168023	OE9A084336	.	protein_coding	+	intergenic	6992	intergenic
CACTIH010005573.1_175131	CACTIH010005573.1	175131	175149	3	TAA	Motif length 2-6 bp	6	5.441489361702128	-0.5585106382978724	Contraction	188	0.8867924528301887	3	False	True	False	166441	168023	OE9A084336	.	protein_coding	+	intergenic	7109	intergenic
CACTIH010005573.1_178309	CACTIH010005573.1	178309	178321	1	T	Mononucleotide	12	10.551912568306012	-1.4480874316939882	Contraction	183	0.8632075471698113	11	False	True	False	187135	189101	OE9A043738	.	protein_coding	-	intergenic	8815	intergenic
CACTIH010005573.1_184040	CACTIH010005573.1	184040	184053	1	A	Mononucleotide	13	10.368468481081083	-2.6315315189189175	Contraction	185	0.8726415094339622	17	False	True	False	187135	189101	OE9A043738	.	protein_coding	-	intergenic	3083	intergenic
CACTIH010005573.1_191313	CACTIH010005573.1	191313	191331	3	AAT	Motif length 2-6 bp	6	6.216216216216216	0.21621621621621578	Expansion	185	0.8726415094339622	4	False	True	False	187135	189101	OE9A043738	.	protein_coding	-	intergenic	2213	intergenic
CACTIH010005573.1_191900	CACTIH010005573.1	191900	191916	2	TG	Motif length 2-6 bp	8	8.418604651162791	0.41860465116279144	Expansion	172	0.8113207547169812	6	False	True	False	187135	189101	OE9A043738	.	protein_coding	-	intergenic	2800	intergenic
CACTIH010005573.1_202108	CACTIH010005573.1	202108	202123	3	TAT	Motif length 2-6 bp	5	5.052631578947368	0.05263157894736814	Expansion	190	0.8962264150943396	3	False	False	False	204074	207281	OE9A033843	.	protein_coding	-	intergenic	1952	intergenic
CACTIH010005573.1_207936	CACTIH010005573.1	207936	207954	6	TTATTT	Motif length 2-6 bp	3	3.135897435897436	0.13589743589743586	Expansion	195	0.9198113207547169	5	False	True	False	204074	207281	OE9A033843	.	protein_coding	-	intergenic	656	promoter
CACTIH010005573.1_210545	CACTIH010005573.1	210545	210555	1	A	Mononucleotide	10	10.051724137931034	0.05172413793103381	Expansion	174	0.8207547169811321	6	False	True	False	204074	207281	OE9A033843	.	protein_coding	-	intergenic	3265	intergenic
CACTIH010005573.1_257067	CACTIH010005573.1	257067	257078	1	A	Mononucleotide	11	10.611675126903553	-0.3883248730964475	Contraction	197	0.9292452830188679	3	False	True	False	253152	268891	OE9A026383	.	protein_coding	-	overlapping_gene	0	intron
CACTIH010005573.1_276395	CACTIH010005573.1	276395	276411	2	TA	Motif length 2-6 bp	8	7.977777777777778	-0.022222222222222143	Contraction	180	0.8490566037735849	6	False	False	False	280513	281745	OE9A023592	.	protein_coding	-	intergenic	4103	intergenic
CACTIH010005573.1_297312	CACTIH010005573.1	297312	297327	5	GGACC	Motif length 2-6 bp	3	2.9946236559139785	-0.005376344086021501	Contraction	186	0.8773584905660378	2	False	False	False	301007	306659	OE9A109254	.	protein_coding	+	intergenic	3681	intergenic
CACTIH010005573.1_299825	CACTIH010005573.1	299825	299836	1	T	Mononucleotide	11	10.038011695906432	-0.961988304093568	Contraction	171	0.8066037735849056	7	False	True	False	301007	306659	OE9A109254	.	protein_coding	+	intergenic	1172	promoter
CACTIH010005573.1_300159	CACTIH010005573.1	300159	300169	1	T	Mononucleotide	10	10.393401015228426	0.3934010152284255	Expansion	197	0.9292452830188679	9	False	True	False	301007	306659	OE9A109254	.	protein_coding	+	intergenic	839	promoter
CACTIH010005573.1_301682	CACTIH010005573.1	301682	301692	1	A	Mononucleotide	10	9.94949494949495	-0.050505050505050164	Contraction	198	0.9339622641509434	6	False	True	False	301007	306659	OE9A109254	.	protein_coding	+	overlapping_gene	0	five_prime_UTR
CACTIH010005573.1_305615	CACTIH010005573.1	305615	305625	1	T	Mononucleotide	10	10.557471264367816	0.5574712643678161	Expansion	174	0.8207547169811321	3	False	True	False	301007	306659	OE9A109254	.	protein_coding	+	overlapping_gene	0	intron
CACTIH010005573.1_309753	CACTIH010005573.1	309753	309766	1	A	Mononucleotide	13	10.118918918918919	-2.8810810810810814	Contraction	185	0.8726415094339622	9	False	True	False	310576	313017	OE9A052340	.	protein_coding	+	intergenic	811	promoter
CACTIH010005573.1_310450	CACTIH010005573.1	310450	310462	2	GA	Motif length 2-6 bp	6	6.741025641025641	0.7410256410256411	Expansion	195	0.9198113207547169	4	False	True	False	310576	313017	OE9A052340	.	protein_coding	+	intergenic	115	promoter
CACTIH010005573.1_313346	CACTIH010005573.1	313346	313356	1	A	Mononucleotide	10	10.125	0.125	Expansion	192	0.9056603773584906	3	False	True	False	310576	313017	OE9A052340	.	protein_coding	+	intergenic	330	intergenic
CACTIH010005573.1_315912	CACTIH010005573.1	315912	315922	1	A	Mononucleotide	10	9.859296482412061	-0.14070351758793898	Contraction	199	0.9386792452830188	6	False	True	False	310576	313017	OE9A052340	.	protein_coding	+	intergenic	2896	intergenic
CACTIH010005573.1_317885	CACTIH010005573.1	317885	317897	4	ATTT	Motif length 2-6 bp	3	2.9943181818181817	-0.005681818181818343	Contraction	176	0.8301886792452831	1	False	False	False	310576	313017	OE9A052340	.	protein_coding	+	intergenic	4869	intergenic
CACTIH010005573.1_319180	CACTIH010005573.1	319180	319192	2	CA	Motif length 2-6 bp	6	5.894472361809045	-0.10552763819095468	Contraction	199	0.9386792452830188	3	False	True	False	310576	313017	OE9A052340	.	protein_coding	+	intergenic	6164	intergenic
CACTIH010005573.1_319495	CACTIH010005573.1	319495	319505	1	A	Mononucleotide	10	10.54812834224599	0.5481283422459899	Expansion	187	0.8820754716981132	5	False	True	False	310576	313017	OE9A052340	.	protein_coding	+	intergenic	6479	intergenic
CACTIH010005573.1_320524	CACTIH010005573.1	320524	320536	4	CCTC	Motif length 2-6 bp	3	3.0025125628140703	0.002512562814070307	Expansion	199	0.9386792452830188	2	False	False	False	310576	313017	OE9A052340	.	protein_coding	+	intergenic	7508	intergenic
CACTIH010005573.1_322116	CACTIH010005573.1	322116	322130	1	T	Mononucleotide	14	13.228813559322035	-0.7711864406779654	Contraction	177	0.8349056603773585	11	False	True	False	310576	313017	OE9A052340	.	protein_coding	+	intergenic	9100	intergenic
CACTIH010005573.1_329433	CACTIH010005573.1	329433	329445	2	TA	Motif length 2-6 bp	6	5.86578947368421	-0.13421052631578956	Contraction	190	0.8962264150943396	6	False	True	False	335937	338889	OE9A012037	.	protein_coding	-	intergenic	6493	intergenic
CACTIH010005573.1_331612	CACTIH010005573.1	331612	331627	3	ATT	Motif length 2-6 bp	5	5.0611702127659575	0.061170212765957466	Expansion	188	0.8867924528301887	3	False	False	False	335937	338889	OE9A012037	.	protein_coding	-	intergenic	4311	intergenic
CACTIH010005573.1_340351	CACTIH010005573.1	340351	340369	3	ATT	Motif length 2-6 bp	6	6.19672131147541	0.19672131147541005	Expansion	183	0.8632075471698113	5	False	True	False	335937	338889	OE9A012037	.	protein_coding	-	intergenic	1463	promoter
CACTIH010005573.1_342066	CACTIH010005573.1	342066	342078	3	ATT	Motif length 2-6 bp	4	4.3828125	0.3828125	Expansion	192	0.9056603773584906	6	False	True	False	335937	338889	OE9A012037	.	protein_coding	-	intergenic	3178	intergenic
CACTIH010005573.1_367263	CACTIH010005573.1	367263	367274	1	A	Mononucleotide	11	11.051546391752577	0.051546391752577136	Expansion	194	0.9150943396226415	8	False	True	False	365297	366909	OE9A019128	.	protein_coding	-	intergenic	355	promoter
CACTIH010005573.1_374771	CACTIH010005573.1	374771	374781	1	A	Mononucleotide	10	9.779792746113989	-0.22020725388601115	Contraction	193	0.910377358490566	5	False	True	False	367867	375366	OE9A058525	.	protein_coding	-	overlapping_gene	0	intron
CACTIH010005573.1_376644	CACTIH010005573.1	376644	376654	1	T	Mononucleotide	10	8.384615384615385	-1.615384615384615	Contraction	195	0.9198113207547169	6	False	True	False	367867	375366	OE9A058525	.	protein_coding	-	intergenic	1279	promoter
CACTIH010005573.1_395798	CACTIH010005573.1	395798	395813	5	GTTTA	Motif length 2-6 bp	3	2.9984276745283016	-0.001572325471698388	Contraction	212	1.0	2	False	False	False	386037	388110	OE9A050656	.	protein_coding	+	intergenic	7689	intergenic
CACTIH010005573.1_396843	CACTIH010005573.1	396843	396855	1	T	Mononucleotide	12	10.992380954285714	-1.0076190457142857	Contraction	175	0.8254716981132075	8	False	True	False	386037	388110	OE9A050656	.	protein_coding	+	intergenic	8734	intergenic
CACTIH010005573.1_397077	CACTIH010005573.1	397077	397089	1	A	Mononucleotide	12	11.844982080645162	-0.15501791935483844	Contraction	186	0.8773584905660378	6	False	True	False	386037	388110	OE9A050656	.	protein_coding	+	intergenic	8968	intergenic
CACTIH010005573.1_397455	CACTIH010005573.1	397455	397465	1	T	Mononucleotide	10	8.938775510204081	-1.0612244897959187	Contraction	196	0.9245283018867925	4	False	True	False	386037	388110	OE9A050656	.	protein_coding	+	intergenic	9346	intergenic
CACTIH010005573.1_398803	CACTIH010005573.1	398803	398818	3	TTG	Motif length 2-6 bp	5	5.008108108108108	0.008108108108108247	Expansion	185	0.8726415094339622	2	False	False	False	386037	388110	OE9A050656	.	protein_coding	+	intergenic	10694	intergenic
CACTIH010005573.1_404739	CACTIH010005573.1	404739	404763	4	TAAA	Motif length 2-6 bp	6	5.845029239766082	-0.1549707602339181	Contraction	171	0.8066037735849056	3	False	True	False	418560	420372	OE9A017917	.	protein_coding	+	intergenic	13798	intergenic
CACTIH010005573.1_405466	CACTIH010005573.1	405466	405482	4	TTAT	Motif length 2-6 bp	4	4.070652173913044	0.0706521739130439	Expansion	184	0.8679245283018868	3	False	False	False	418560	420372	OE9A017917	.	protein_coding	+	intergenic	13079	intergenic
CACTIH010005573.1_435038	CACTIH010005573.1	435038	435048	1	A	Mononucleotide	10	9.772727272727273	-0.22727272727272663	Contraction	187	0.8820754716981132	5	False	True	False	423322	434036	OE9A009524	.	protein_coding	-	intergenic	1003	promoter
CACTIH010005573.1_435445	CACTIH010005573.1	435445	435455	1	T	Mononucleotide	10	9.38135593220339	-0.6186440677966107	Contraction	177	0.8349056603773585	4	False	True	False	423322	434036	OE9A009524	.	protein_coding	-	intergenic	1410	promoter
CACTIH010005573.1_441482	CACTIH010005573.1	441482	441492	1	T	Mononucleotide	10	9.757225433526012	-0.24277456647398843	Contraction	173	0.8160377358490566	7	False	True	False	440764	441118	OE9A022716	.	protein_coding	+	intergenic	365	intergenic
CACTIH010003757.1_19225	CACTIH010003757.1	19225	19235	1	T	Mononucleotide	10	11.236030826589596	1.2360308265895963	Expansion	173	0.8160377358490566	9	False	True	False	14958	17913	OE9A082362	.	protein_coding	+	intergenic	1313	intergenic
CACTIH010003757.1_24388	CACTIH010003757.1	24388	24403	5	TTTTC	Motif length 2-6 bp	3	2.9108527151162793	-0.0891472848837207	Contraction	172	0.8113207547169812	3	False	False	False	14958	17913	OE9A082362	.	protein_coding	+	intergenic	6476	intergenic
CACTIH010003757.1_24872	CACTIH010003757.1	24872	24884	3	GGA	Motif length 2-6 bp	4	4.030150753768845	0.030150753768844574	Expansion	199	0.9386792452830188	2	False	False	False	31539	32585	OE9A039449	.	protein_coding	-	intergenic	6656	intergenic
CACTIH010003757.1_25221	CACTIH010003757.1	25221	25233	2	TA	Motif length 2-6 bp	6	5.994594594594594	-0.005405405405405794	Contraction	185	0.8726415094339622	2	False	False	False	31539	32585	OE9A039449	.	protein_coding	-	intergenic	6307	intergenic
CACTIH010003757.1_44844	CACTIH010003757.1	44844	44854	1	A	Mononucleotide	10	10.758188826589596	0.7581888265895955	Expansion	173	0.8160377358490566	6	False	True	False	43175	43349	OE9A064546	.	protein_coding	-	intergenic	1496	promoter
CACTIH010003757.1_46211	CACTIH010003757.1	46211	46222	1	A	Mononucleotide	11	10.184065934065934	-0.8159340659340657	Contraction	182	0.8584905660377359	6	False	True	False	47726	49732	OE9A040579	.	protein_coding	+	intergenic	1505	promoter
CACTIH010003757.1_47842	CACTIH010003757.1	47842	47857	5	CAGGC	Motif length 2-6 bp	3	2.487219341968912	-0.5127806580310881	Contraction	193	0.910377358490566	6	False	True	False	47726	49732	OE9A040579	.	protein_coding	+	overlapping_gene	0	five_prime_UTR
CACTIH010003757.1_51383	CACTIH010003757.1	51383	51393	1	A	Mononucleotide	10	9.675	-0.3249999999999993	Contraction	180	0.8490566037735849	6	False	True	False	47726	49732	OE9A040579	.	protein_coding	+	intergenic	1652	intergenic
CACTIH010003757.1_67690	CACTIH010003757.1	67690	67702	4	ATGT	Motif length 2-6 bp	3	2.777721944723618	-0.2222780552763819	Contraction	199	0.9386792452830188	4	False	False	False	56978	57457	OE9A046596	.	protein_coding	-	intergenic	10234	intergenic
CACTIH010003757.1_90853	CACTIH010003757.1	90853	90867	2	TG	Motif length 2-6 bp	7	6.056382978723404	-0.9436170212765962	Contraction	188	0.8867924528301887	9	False	True	False	89340	89904	OE9A013702	.	protein_coding	-	intergenic	950	promoter
CACTIH010003757.1_92850	CACTIH010003757.1	92850	92860	1	A	Mononucleotide	10	10.207619045714287	0.2076190457142868	Expansion	175	0.8254716981132075	7	False	True	False	89340	89904	OE9A013702	.	protein_coding	-	intergenic	2947	intergenic
CACTIH010003757.1_102190	CACTIH010003757.1	102190	102202	1	A	Mononucleotide	12	12.271788203124999	0.2717882031249985	Expansion	192	0.9056603773584906	13	False	True	False	106135	117537	OE9A005678	.	protein_coding	-	intergenic	3934	intergenic
CACTIH010003757.1_103092	CACTIH010003757.1	103092	103102	1	T	Mononucleotide	10	9.946666665	-0.05333333499999959	Contraction	200	0.9433962264150944	4	False	False	False	106135	117537	OE9A005678	.	protein_coding	-	intergenic	3034	intergenic
CACTIH010003757.1_104214	CACTIH010003757.1	104214	104225	1	T	Mononucleotide	11	11.325800372881357	0.325800372881357	Expansion	177	0.8349056603773585	8	False	True	False	106135	117537	OE9A005678	.	protein_coding	-	intergenic	1911	intergenic
CACTIH010003757.1_104581	CACTIH010003757.1	104581	104593	4	GGGA	Motif length 2-6 bp	3	2.9922680412371134	-0.0077319587628865705	Contraction	194	0.9150943396226415	2	False	False	False	106135	117537	OE9A005678	.	protein_coding	-	intergenic	1543	intergenic
CACTIH010003757.1_105868	CACTIH010003757.1	105868	105878	1	T	Mononucleotide	10	9.311111105555556	-0.6888888944444442	Contraction	180	0.8490566037735849	6	False	True	False	106135	117537	OE9A005678	.	protein_coding	-	intergenic	258	intergenic
CACTIH010003757.1_110652	CACTIH010003757.1	110652	110667	5	GAACC	Motif length 2-6 bp	3	3.414736842105263	0.41473684210526285	Expansion	190	0.8962264150943396	4	False	True	False	106135	117537	OE9A005678	.	protein_coding	-	overlapping_gene	0	intron
CACTIH010003757.1_112371	CACTIH010003757.1	112371	112387	4	AAAT	Motif length 2-6 bp	4	4.311754384210526	0.31175438421052615	Expansion	190	0.8962264150943396	6	False	True	False	106135	117537	OE9A005678	.	protein_coding	-	overlapping_gene	0	intron
CACTIH010003757.1_113957	CACTIH010003757.1	113957	113969	1	T	Mononucleotide	12	12.84304029120879	0.8430402912087906	Expansion	182	0.8584905660377359	13	False	True	False	106135	117537	OE9A005678	.	protein_coding	-	overlapping_gene	0	intron
CACTIH010003757.1_114301	CACTIH010003757.1	114301	114321	4	TTTC	Motif length 2-6 bp	5	4.698080277486911	-0.3019197225130892	Contraction	191	0.9009433962264151	4	False	True	False	106135	117537	OE9A005678	.	protein_coding	-	overlapping_gene	0	intron
CACTIH010003757.1_115446	CACTIH010003757.1	115446	115466	4	AAAT	Motif length 2-6 bp	5	4.638888888888889	-0.3611111111111107	Contraction	180	0.8490566037735849	4	False	True	False	106135	117537	OE9A005678	.	protein_coding	-	overlapping_gene	0	five_prime_UTR
CACTIH010003757.1_117119	CACTIH010003757.1	117119	117143	4	AATC	Motif length 2-6 bp	6	5.107954545454546	-0.8920454545454541	Contraction	176	0.8301886792452831	6	False	True	False	106135	117537	OE9A005678	.	protein_coding	-	overlapping_gene	0	intron
CACTIH010003757.1_118470	CACTIH010003757.1	118470	118480	1	T	Mononucleotide	10	11.0	1.0	Expansion	178	0.839622641509434	10	False	True	False	106135	117537	OE9A005678	.	protein_coding	-	intergenic	934	promoter
CACTIH010003757.1_123067	CACTIH010003757.1	123067	123078	1	T	Mononucleotide	11	11.023297489247312	0.023297489247312342	Expansion	186	0.8773584905660378	11	False	True	False	125517	131800	OE9A092209	.	protein_coding	+	intergenic	2440	intergenic
CACTIH010003757.1_126946	CACTIH010003757.1	126946	126958	2	AT	Motif length 2-6 bp	6	6.274611398963731	0.27461139896373066	Expansion	193	0.910377358490566	3	False	True	False	125517	131800	OE9A092209	.	protein_coding	+	overlapping_gene	0	intron
CACTIH010003757.1_131872	CACTIH010003757.1	131872	131882	1	T	Mononucleotide	10	10.163120569148935	0.16312056914893525	Expansion	188	0.8867924528301887	6	False	True	False	125517	131800	OE9A092209	.	protein_coding	+	intergenic	73	intergenic
CACTIH010003757.1_151048	CACTIH010003757.1	151048	151058	1	T	Mononucleotide	10	11.785310734463277	1.7853107344632768	Expansion	177	0.8349056603773585	14	False	True	False	135241	141829	OE9A117515	.	protein_coding	-	intergenic	9220	intergenic
CACTIH010003757.1_155224	CACTIH010003757.1	155224	155234	1	A	Mononucleotide	10	9.434865896551724	-0.5651341034482762	Contraction	174	0.8207547169811321	6	False	True	False	165089	167010	OE9A096396	.	protein_coding	-	intergenic	9856	intergenic
CACTIH010003757.1_167385	CACTIH010003757.1	167385	167397	4	TTGC	Motif length 2-6 bp	3	3.1085427135678394	0.1085427135678394	Expansion	199	0.9386792452830188	4	False	False	False	165089	167010	OE9A096396	.	protein_coding	-	intergenic	376	promoter
CACTIH010003757.1_171515	CACTIH010003757.1	171515	171529	2	GA	Motif length 2-6 bp	7	6.991666666666666	-0.008333333333333748	Contraction	180	0.8490566037735849	2	False	False	False	165089	167010	OE9A096396	.	protein_coding	-	intergenic	4506	intergenic
CACTIH010003757.1_172059	CACTIH010003757.1	172059	172071	4	AAAT	Motif length 2-6 bp	3	3.007575757575758	0.007575757575757791	Expansion	198	0.9339622641509434	2	False	False	False	165089	167010	OE9A096396	.	protein_coding	-	intergenic	5050	intergenic
CACTIH010003757.1_189068	CACTIH010003757.1	189068	189083	5	TTTTC	Motif length 2-6 bp	3	3.15	0.1499999999999999	Expansion	190	0.8962264150943396	4	False	False	False	189206	192975	OE9A077674	.	protein_coding	+	intergenic	124	promoter
CACTIH010003757.1_191261	CACTIH010003757.1	191261	191281	5	AATAA	Motif length 2-6 bp	4	3.626666668571428	-0.37333333142857184	Contraction	175	0.8254716981132075	3	False	True	False	189206	192975	OE9A077674	.	protein_coding	+	overlapping_gene	0	intron
CACTIH010003757.1_202952	CACTIH010003757.1	202952	202963	1	A	Mononucleotide	11	11.817934782608695	0.8179347826086953	Expansion	184	0.8679245283018868	3	False	True	False	205188	210822	OE9A059729	.	protein_coding	-	intergenic	2226	intergenic
CACTIH010003757.1_261927	CACTIH010003757.1	261927	261938	1	T	Mononucleotide	11	11.744186046511627	0.7441860465116275	Expansion	172	0.8113207547169812	8	False	True	False	258422	279927	OE9A013563	.	protein_coding	+	overlapping_gene	0	intron
CACTIH010003757.1_266834	CACTIH010003757.1	266834	266846	4	TTAT	Motif length 2-6 bp	3	3.00253807106599	0.002538071065989911	Expansion	197	0.9292452830188679	1	False	False	False	258422	279927	OE9A013563	.	protein_coding	+	overlapping_gene	0	intron
CACTIH010003757.1_275767	CACTIH010003757.1	275767	275782	5	TTTTC	Motif length 2-6 bp	3	3.0807291666666665	0.08072916666666652	Expansion	192	0.9056603773584906	3	False	False	False	258422	279927	OE9A013563	.	protein_coding	+	overlapping_gene	0	intron
CACTIH010003757.1_276260	CACTIH010003757.1	276260	276272	4	TTGT	Motif length 2-6 bp	3	3.0050251256281406	0.005025125628140614	Expansion	199	0.9386792452830188	1	False	False	False	258422	279927	OE9A013563	.	protein_coding	+	overlapping_gene	0	intron
CACTIH010003757.1_286462	CACTIH010003757.1	286462	286473	1	T	Mononucleotide	11	10.910112359550562	-0.08988764044943842	Contraction	178	0.839622641509434	7	False	True	False	282881	285654	OE9A118196	.	protein_coding	-	intergenic	809	promoter
CACTIH010003757.1_291623	CACTIH010003757.1	291623	291634	1	T	Mononucleotide	11	10.964559385057472	-0.03544061494252837	Contraction	174	0.8207547169811321	11	False	True	False	282881	285654	OE9A118196	.	protein_coding	-	intergenic	5970	intergenic
CACTIH010003757.1_294184	CACTIH010003757.1	294184	294194	1	A	Mononucleotide	10	9.442307692307692	-0.5576923076923084	Contraction	182	0.8584905660377359	4	False	True	False	282881	285654	OE9A118196	.	protein_coding	-	intergenic	8531	intergenic
CACTIH010003757.1_297100	CACTIH010003757.1	297100	297120	5	GAACC	Motif length 2-6 bp	4	3.533697633879781	-0.4663023661202188	Contraction	183	0.8632075471698113	6	False	True	False	282881	285654	OE9A118196	.	protein_coding	-	intergenic	11447	intergenic
CACTIH010003757.1_310483	CACTIH010003757.1	310483	310495	4	AAAT	Motif length 2-6 bp	3	3.311594201086957	0.3115942010869568	Expansion	184	0.8679245283018868	6	False	True	False	308985	322293	OE9A069424	.	protein_coding	+	overlapping_gene	0	intron
CACTIH010003757.1_332472	CACTIH010003757.1	332472	332484	1	T	Mononucleotide	12	11.160952382857143	-0.8390476171428567	Contraction	175	0.8254716981132075	10	False	True	False	331426	333056	OE9A112281	.	protein_coding	-	overlapping_gene	0	intron
CACTIH010003757.1_333654	CACTIH010003757.1	333654	333666	3	TTC	Motif length 2-6 bp	4	4.228360955801105	0.22836095580110527	Expansion	181	0.8537735849056604	4	False	True	False	331426	333056	OE9A112281	.	protein_coding	-	intergenic	599	promoter
CACTIH010003757.1_334344	CACTIH010003757.1	334344	334354	1	T	Mononucleotide	10	9.39516129032258	-0.6048387096774199	Contraction	186	0.8773584905660378	3	False	True	False	335540	336788	OE9A062828	.	protein_coding	-	intergenic	1187	promoter
CACTIH010003757.1_342147	CACTIH010003757.1	342147	342157	1	A	Mononucleotide	10	9.391228068421054	-0.6087719315789464	Contraction	190	0.8962264150943396	7	False	True	False	335540	336788	OE9A062828	.	protein_coding	-	intergenic	5360	intergenic
CACTIH010003757.1_343071	CACTIH010003757.1	343071	343091	4	AAAT	Motif length 2-6 bp	5	5.179347826086956	0.1793478260869561	Expansion	184	0.8679245283018868	5	False	True	False	335540	336788	OE9A062828	.	protein_coding	-	intergenic	6284	intergenic
CACTIH010003757.1_361680	CACTIH010003757.1	361680	361700	1	T	Mononucleotide	20	13.343189962365592	-6.656810037634408	Contraction	186	0.8773584905660378	14	False	True	False	349922	360622	OE9A003346	.	protein_coding	-	intergenic	1059	promoter
CACTIH010003757.1_362224	CACTIH010003757.1	362224	362242	6	TTCTTT	Motif length 2-6 bp	3	2.7853403141361257	-0.2146596858638743	Contraction	191	0.9009433962264151	4	False	True	False	349922	360622	OE9A003346	.	protein_coding	-	intergenic	1603	promoter
CACTIH010003757.1_365151	CACTIH010003757.1	365151	365161	1	T	Mononucleotide	10	9.789523811428571	-0.21047618857142858	Contraction	175	0.8254716981132075	7	False	True	False	349922	360622	OE9A003346	.	protein_coding	-	intergenic	4530	intergenic
CACTIH010003757.1_371136	CACTIH010003757.1	371136	371148	1	T	Mononucleotide	12	10.606884054347827	-1.3931159456521733	Contraction	184	0.8679245283018868	9	False	True	False	380639	384625	OE9A013657	.	protein_coding	+	intergenic	9492	intergenic
CACTIH010003757.1_374466	CACTIH010003757.1	374466	374476	1	A	Mononucleotide	10	9.84608843367347	-0.15391156632652958	Contraction	196	0.9245283018867925	8	False	True	False	380639	384625	OE9A013657	.	protein_coding	+	intergenic	6164	intergenic
CACTIH010003757.1_380308	CACTIH010003757.1	380308	380320	3	AAT	Motif length 2-6 bp	4	3.784974093264249	-0.21502590673575117	Contraction	193	0.910377358490566	3	False	False	False	380639	384625	OE9A013657	.	protein_coding	+	intergenic	320	promoter
CACTIH010003757.1_383187	CACTIH010003757.1	383187	383202	3	ATT	Motif length 2-6 bp	5	5.154103854271357	0.15410385427135687	Expansion	199	0.9386792452830188	6	False	True	False	380639	384625	OE9A013657	.	protein_coding	+	overlapping_gene	0	five_prime_UTR
CACTIH010003757.1_394765	CACTIH010003757.1	394765	394777	4	AATG	Motif length 2-6 bp	3	3.0024875621890548	0.0024875621890547706	Expansion	201	0.9481132075471698	1	False	False	False	395998	397015	OE9A087501	.	protein_coding	+	intergenic	1222	promoter
CACTIH010003757.1_401581	CACTIH010003757.1	401581	401595	1	T	Mononucleotide	14	12.437142857142858	-1.5628571428571423	Contraction	175	0.8254716981132075	7	False	True	False	397864	403717	OE9A035827	LIP1P	protein_coding	-	overlapping_gene	0	intron
CACTIH010003757.1_402944	CACTIH010003757.1	402944	402956	4	CTAA	Motif length 2-6 bp	3	2.656303974093264	-0.34369602590673587	Contraction	193	0.910377358490566	3	False	True	False	397864	403717	OE9A035827	LIP1P	protein_coding	-	overlapping_gene	0	intron
CACTIH010003757.1_406363	CACTIH010003757.1	406363	406375	1	A	Mononucleotide	12	11.013736263736265	-0.9862637362637354	Contraction	182	0.8584905660377359	7	False	True	False	406379	413216	OE9A102205	.	protein_coding	-	intergenic	5	intergenic
CACTIH010003757.1_412643	CACTIH010003757.1	412643	412658	3	TCC	Motif length 2-6 bp	5	4.752204587301587	-0.2477954126984132	Contraction	189	0.8915094339622641	5	False	True	False	406379	413216	OE9A102205	.	protein_coding	-	overlapping_gene	0	CDS
CACTIH010003757.1_413114	CACTIH010003757.1	413114	413126	1	A	Mononucleotide	12	10.209649126315789	-1.7903508736842113	Contraction	190	0.8962264150943396	11	False	True	False	406379	413216	OE9A102205	.	protein_coding	-	overlapping_gene	0	five_prime_UTR
CACTIH010003757.1_413610	CACTIH010003757.1	413610	413622	3	TGG	Motif length 2-6 bp	4	4.082914572864322	0.08291457286432191	Expansion	199	0.9386792452830188	3	False	False	False	406379	413216	OE9A102205	.	protein_coding	-	intergenic	395	promoter
CACTIH010003757.1_417394	CACTIH010003757.1	417394	417414	5	AATTA	Motif length 2-6 bp	4	3.8702702702702703	-0.12972972972972974	Contraction	185	0.8726415094339622	3	False	True	False	406379	413216	OE9A102205	.	protein_coding	-	intergenic	4179	intergenic
CACTIH010003757.1_418358	CACTIH010003757.1	418358	418370	3	AAG	Motif length 2-6 bp	4	4.0225	0.022499999999999964	Expansion	200	0.9433962264150944	2	False	False	False	406379	413216	OE9A102205	.	protein_coding	-	intergenic	5143	intergenic
CACTIH010003757.1_427502	CACTIH010003757.1	427502	427514	1	A	Mononucleotide	12	11.606884054347827	-0.39311594565217334	Contraction	184	0.8679245283018868	11	False	True	False	434610	435900	OE9A106818	.	protein_coding	-	intergenic	7097	intergenic
CACTIH010003757.1_427738	CACTIH010003757.1	427738	427749	1	A	Mononucleotide	11	9.592592592592593	-1.4074074074074066	Contraction	189	0.8915094339622641	11	False	True	False	434610	435900	OE9A106818	.	protein_coding	-	intergenic	6862	intergenic
CACTIH010003757.1_427855	CACTIH010003757.1	427855	427871	2	CA	Motif length 2-6 bp	8	8.59798535164835	0.5979853516483509	Expansion	182	0.8584905660377359	10	False	True	False	434610	435900	OE9A106818	.	protein_coding	-	intergenic	6740	intergenic
CACTIH010003757.1_431246	CACTIH010003757.1	431246	431264	6	TTATTT	Motif length 2-6 bp	3	3.0254237288135593	0.025423728813559254	Expansion	177	0.8349056603773585	3	False	False	False	434610	435900	OE9A106818	.	protein_coding	-	intergenic	3347	intergenic
CACTIH010003757.1_432965	CACTIH010003757.1	432965	432977	3	AAG	Motif length 2-6 bp	4	4.007731958762887	0.0077319587628865705	Expansion	194	0.9150943396226415	2	False	False	False	434610	435900	OE9A106818	.	protein_coding	-	intergenic	1634	intergenic
CACTIH010003757.1_440525	CACTIH010003757.1	440525	440535	1	T	Mononucleotide	10	9.997326203208557	-0.002673796791443195	Contraction	187	0.8820754716981132	2	False	False	False	438685	440612	OE9A096258	.	protein_coding	-	overlapping_gene	0	five_prime_UTR
CACTIH010003757.1_440631	CACTIH010003757.1	440631	440646	5	AAAAC	Motif length 2-6 bp	3	3.0026041666666665	0.0026041666666665186	Expansion	192	0.9056603773584906	2	False	False	False	438685	440612	OE9A096258	.	protein_coding	-	intergenic	20	promoter
CACTIH010003757.1_440770	CACTIH010003757.1	440770	440786	4	AAAT	Motif length 2-6 bp	4	4.063903279792746	0.06390327979274613	Expansion	193	0.910377358490566	3	False	False	False	438685	440612	OE9A096258	.	protein_coding	-	intergenic	159	promoter
CACTIH010009171.1_280336	CACTIH010009171.1	280336	280348	1	T	Mononucleotide	12	11.354054064864867	-0.6459459351351331	Contraction	185	0.8726415094339622	12	False	True	False	276497	282412	OE9A009494	.	protein_coding	+	overlapping_gene	0	intron
CACTIH010009171.1_280603	CACTIH010009171.1	280603	280618	3	TTA	Motif length 2-6 bp	5	4.995636999999999	-0.004363000000000561	Contraction	191	0.9009433962264151	1	False	False	False	276497	282412	OE9A009494	.	protein_coding	+	overlapping_gene	0	intron
CACTIH010009171.1_283920	CACTIH010009171.1	283920	283932	3	CTC	Motif length 2-6 bp	4	4.002631578947368	0.002631578947368318	Expansion	190	0.8962264150943396	1	False	False	False	276497	282412	OE9A009494	.	protein_coding	+	intergenic	1509	intergenic
CACTIH010009171.1_284057	CACTIH010009171.1	284057	284069	3	GAT	Motif length 2-6 bp	4	4.007317073170731	0.00731707317073127	Expansion	205	0.9669811320754716	2	False	False	False	276497	282412	OE9A009494	.	protein_coding	+	intergenic	1646	intergenic
CACTIH010009171.1_285629	CACTIH010009171.1	285629	285639	1	A	Mononucleotide	10	9.634139779569892	-0.3658602204301076	Contraction	186	0.8773584905660378	12	False	True	False	276497	282412	OE9A009494	.	protein_coding	+	intergenic	3218	intergenic
CACTIH010009171.1_299237	CACTIH010009171.1	299237	299252	5	ATTTA	Motif length 2-6 bp	3	3.0877659574468086	0.0877659574468086	Expansion	188	0.8867924528301887	4	False	False	False	304486	308473	OE9A107872	.	protein_coding	+	intergenic	5235	intergenic
CACTIH010009171.1_300732	CACTIH010009171.1	300732	300744	4	AAAT	Motif length 2-6 bp	3	3.0341880358974356	0.034188035897435576	Expansion	195	0.9198113207547169	2	False	False	False	304486	308473	OE9A107872	.	protein_coding	+	intergenic	3743	intergenic
CACTIH010009171.1_302117	CACTIH010009171.1	302117	302132	5	GCTCG	Motif length 2-6 bp	3	3.0273504256410257	0.027350425641025744	Expansion	195	0.9198113207547169	2	False	False	False	304486	308473	OE9A107872	.	protein_coding	+	intergenic	2355	intergenic
CACTIH010009171.1_302599	CACTIH010009171.1	302599	302612	1	A	Mononucleotide	13	12.169540235632184	-0.8304597643678164	Contraction	174	0.8207547169811321	13	False	True	False	304486	308473	OE9A107872	.	protein_coding	+	intergenic	1875	promoter
CACTIH010009171.1_307776	CACTIH010009171.1	307776	307786	1	T	Mononucleotide	10	10.005376338709677	0.005376338709677242	Expansion	186	0.8773584905660378	7	False	False	False	304486	308473	OE9A107872	.	protein_coding	+	overlapping_gene	0	three_prime_UTR
CACTIH010009171.1_334710	CACTIH010009171.1	334710	334722	4	ATAA	Motif length 2-6 bp	3	2.9974874371859297	-0.002512562814070307	Contraction	199	0.9386792452830188	2	False	False	False	313040	319052	OE9A058812	.	protein_coding	-	intergenic	15659	intergenic
CACTIH010009171.1_338987	CACTIH010009171.1	338987	339003	4	ATAA	Motif length 2-6 bp	4	4.173504266666666	0.17350426666666596	Expansion	195	0.9198113207547169	4	False	False	False	313040	319052	OE9A058812	.	protein_coding	-	intergenic	19936	intergenic
CACTIH010009171.1_339562	CACTIH010009171.1	339562	339572	1	A	Mononucleotide	10	10.617464537234042	0.6174645372340422	Expansion	188	0.8867924528301887	8	False	True	False	313040	319052	OE9A058812	.	protein_coding	-	intergenic	20511	intergenic
CACTIH010009171.1_344284	CACTIH010009171.1	344284	344299	5	TCAAA	Motif length 2-6 bp	3	3.0024752475247523	0.0024752475247522554	Expansion	202	0.9528301886792453	2	False	False	False	313040	319052	OE9A058812	.	protein_coding	-	intergenic	25233	intergenic
CACTIH010009171.1_383058	CACTIH010009171.1	383058	383078	4	ATTT	Motif length 2-6 bp	5	4.953367875647668	-0.04663212435233177	Contraction	193	0.910377358490566	4	False	False	False	382888	385024	OE9A033158	.	protein_coding	-	overlapping_gene	0	three_prime_UTR
CACTIH010009171.1_418266	CACTIH010009171.1	418266	418279	1	A	Mononucleotide	13	9.718749988636363	-3.281250011363637	Contraction	176	0.8301886792452831	12	False	True	False	417698	418930	OE9A096365	.	protein_coding	-	overlapping_gene	0	intron
CACTIH010003758.1_3309	CACTIH010003758.1	3309	3319	1	T	Mononucleotide	10	9.893939397727273	-0.10606060227272707	Contraction	176	0.8301886792452831	5	False	False	False	61784	62127	OE9A060453	.	protein_coding	-	intergenic	58466	intergenic
CACTIH010003758.1_43737	CACTIH010003758.1	43737	43747	1	T	Mononucleotide	10	8.955665024630543	-1.0443349753694573	Contraction	203	0.9575471698113207	4	False	False	False	61784	62127	OE9A060453	.	protein_coding	-	intergenic	18038	intergenic
CACTIH010003758.1_49197	CACTIH010003758.1	49197	49207	1	A	Mononucleotide	10	7.451351351351351	-2.5486486486486486	Contraction	185	0.8726415094339622	6	False	True	False	61784	62127	OE9A060453	.	protein_coding	-	intergenic	12578	intergenic
CACTIH010003758.1_68826	CACTIH010003758.1	68826	68839	1	T	Mononucleotide	13	13.118518516666667	0.11851851666666668	Expansion	180	0.8490566037735849	7	False	True	False	61784	62127	OE9A060453	.	protein_coding	-	intergenic	6700	intergenic
CACTIH010003758.1_70638	CACTIH010003758.1	70638	70654	4	AAAT	Motif length 2-6 bp	4	4.002645502645502	0.00264550264550234	Expansion	189	0.8915094339622641	1	False	False	False	61784	62127	OE9A060453	.	protein_coding	-	intergenic	8512	intergenic
CACTIH010003758.1_78349	CACTIH010003758.1	78349	78359	1	A	Mononucleotide	10	10.110229275132275	0.11022927513227465	Expansion	189	0.8915094339622641	4	False	True	False	80023	80443	OE9A117036	.	protein_coding	-	intergenic	1665	intergenic
CACTIH010003758.1_78684	CACTIH010003758.1	78684	78695	1	T	Mononucleotide	11	11.99905838418079	0.9990583841807901	Expansion	177	0.8349056603773585	12	False	True	False	80023	80443	OE9A117036	.	protein_coding	-	intergenic	1329	intergenic
CACTIH010003758.1_83044	CACTIH010003758.1	83044	83060	4	ATAA	Motif length 2-6 bp	4	3.998207887096774	-0.0017921129032258953	Contraction	186	0.8773584905660378	1	False	False	False	80023	80443	OE9A117036	.	protein_coding	-	intergenic	2602	intergenic
CACTIH010003758.1_95356	CACTIH010003758.1	95356	95372	4	AAAG	Motif length 2-6 bp	4	3.8165761195652173	-0.18342388043478275	Contraction	184	0.8679245283018868	5	False	True	False	80023	80443	OE9A117036	.	protein_coding	-	intergenic	14914	intergenic
CACTIH010003758.1_98665	CACTIH010003758.1	98665	98675	1	A	Mononucleotide	10	10.21194604046243	0.21194604046242915	Expansion	173	0.8160377358490566	10	False	True	False	80023	80443	OE9A117036	.	protein_coding	-	intergenic	18223	intergenic
CACTIH010003758.1_112584	CACTIH010003758.1	112584	112595	1	T	Mononucleotide	11	10.489961011695906	-0.5100389883040943	Contraction	171	0.8066037735849056	18	False	True	False	80023	80443	OE9A117036	.	protein_coding	-	intergenic	32142	intergenic
CACTIH010003758.1_121500	CACTIH010003758.1	121500	121511	1	T	Mononucleotide	11	10.544731804597701	-0.455268195402299	Contraction	174	0.8207547169811321	10	False	True	False	147431	148647	OE9A066580	.	protein_coding	+	intergenic	25921	intergenic
CACTIH010003758.1_122246	CACTIH010003758.1	122246	122258	1	T	Mononucleotide	12	11.60526314619883	-0.3947368538011702	Contraction	171	0.8066037735849056	11	False	True	False	147431	148647	OE9A066580	.	protein_coding	+	intergenic	25174	intergenic
CACTIH010003758.1_127035	CACTIH010003758.1	127035	127045	1	A	Mononucleotide	10	9.932234428571428	-0.06776557142857165	Contraction	182	0.8584905660377359	11	False	True	False	147431	148647	OE9A066580	.	protein_coding	+	intergenic	20387	intergenic
CACTIH010003758.1_131685	CACTIH010003758.1	131685	131703	6	ATTTTT	Motif length 2-6 bp	3	3.266114171270718	0.266114171270718	Expansion	181	0.8537735849056604	4	False	True	False	147431	148647	OE9A066580	.	protein_coding	+	intergenic	15729	intergenic
CACTIH010003758.1_140873	CACTIH010003758.1	140873	140885	4	TTCT	Motif length 2-6 bp	3	2.921052652631579	-0.07894734736842102	Contraction	190	0.8962264150943396	4	False	False	False	147431	148647	OE9A066580	.	protein_coding	+	intergenic	6547	intergenic
CACTIH010003758.1_142828	CACTIH010003758.1	142828	142850	2	CT	Motif length 2-6 bp	11	10.526011560693641	-0.4739884393063587	Contraction	173	0.8160377358490566	17	False	True	False	147431	148647	OE9A066580	.	protein_coding	+	intergenic	4582	intergenic
CACTIH010003758.1_147223	CACTIH010003758.1	147223	147233	1	T	Mononucleotide	10	10.95953756069364	0.95953756069364	Expansion	173	0.8160377358490566	11	False	True	False	147431	148647	OE9A066580	.	protein_coding	+	intergenic	199	promoter
CACTIH010003758.1_170666	CACTIH010003758.1	170666	170678	4	GTTT	Motif length 2-6 bp	3	3.0402298850574714	0.04022988505747138	Expansion	174	0.8207547169811321	3	False	False	False	147431	148647	OE9A066580	.	protein_coding	+	intergenic	22020	intergenic
CACTIH010003758.1_190839	CACTIH010003758.1	190839	190851	1	T	Mononucleotide	12	10.04093567251462	-1.9590643274853807	Contraction	171	0.8066037735849056	2	False	False	False	147431	148647	OE9A066580	.	protein_coding	+	intergenic	42193	intergenic
CACTIH010003758.1_196700	CACTIH010003758.1	196700	196715	5	TAATA	Motif length 2-6 bp	3	2.98	-0.020000000000000018	Contraction	175	0.8254716981132075	1	False	False	False	147431	148647	OE9A066580	.	protein_coding	+	intergenic	48054	intergenic
CACTIH010003758.1_225591	CACTIH010003758.1	225591	225603	2	AC	Motif length 2-6 bp	6	5.916666666666667	-0.08333333333333304	Contraction	189	0.8915094339622641	4	False	True	False	287788	288208	OE9A000826	.	protein_coding	-	intergenic	62186	intergenic
CACTIH010003758.1_253573	CACTIH010003758.1	253573	253586	1	T	Mononucleotide	13	12.573446327683616	-0.4265536723163841	Contraction	177	0.8349056603773585	13	False	True	False	287788	288208	OE9A000826	.	protein_coding	-	intergenic	34203	intergenic
CACTIH010003758.1_255159	CACTIH010003758.1	255159	255172	1	T	Mononucleotide	13	7.527183593582888	-5.472816406417112	Contraction	187	0.8820754716981132	12	False	True	False	287788	288208	OE9A000826	.	protein_coding	-	intergenic	32617	intergenic
CACTIH010003758.1_259447	CACTIH010003758.1	259447	259457	1	T	Mononucleotide	10	9.191714832369943	-0.8082851676300571	Contraction	173	0.8160377358490566	8	False	True	False	287788	288208	OE9A000826	.	protein_coding	-	intergenic	28332	intergenic
CACTIH010003758.1_267581	CACTIH010003758.1	267581	267599	6	TTTATT	Motif length 2-6 bp	3	3.1294117647058823	0.12941176470588234	Expansion	170	0.8018867924528302	3	False	False	False	287788	288208	OE9A000826	.	protein_coding	-	intergenic	20190	intergenic
CACTIH010003758.1_268600	CACTIH010003758.1	268600	268610	1	T	Mononucleotide	10	10.188323920903954	0.18832392090395444	Expansion	177	0.8349056603773585	7	False	True	False	287788	288208	OE9A000826	.	protein_coding	-	intergenic	19179	intergenic
CACTIH010003758.1_287609	CACTIH010003758.1	287609	287621	1	A	Mononucleotide	12	10.029069767441861	-1.970930232558139	Contraction	172	0.8113207547169812	15	False	True	False	287788	288208	OE9A000826	.	protein_coding	-	intergenic	168	intergenic
CACTIH010003758.1_293192	CACTIH010003758.1	293192	293202	1	T	Mononucleotide	10	8.789325842696629	-1.2106741573033712	Contraction	178	0.839622641509434	6	False	True	False	287788	288208	OE9A000826	.	protein_coding	-	intergenic	4985	intergenic
CACTIH010003758.1_299676	CACTIH010003758.1	299676	299688	2	TC	Motif length 2-6 bp	6	6.275252525252525	0.2752525252525251	Expansion	198	0.9339622641509434	4	False	True	False	287788	288208	OE9A000826	.	protein_coding	-	intergenic	11469	intergenic
CACTIH010003758.1_306913	CACTIH010003758.1	306913	306929	4	AAAT	Motif length 2-6 bp	4	4.0049751243781095	0.004975124378109541	Expansion	201	0.9481132075471698	1	False	False	False	325339	325738	OE9A113186	.	protein_coding	-	intergenic	18411	intergenic
CACTIH010003758.1_308134	CACTIH010003758.1	308134	308145	1	A	Mononucleotide	11	10.066164155778894	-0.9338358442211057	Contraction	199	0.9386792452830188	10	False	True	False	325339	325738	OE9A113186	.	protein_coding	-	intergenic	17195	intergenic
CACTIH010003758.1_311290	CACTIH010003758.1	311290	311300	1	A	Mononucleotide	10	9.504578758241758	-0.4954212417582422	Contraction	182	0.8584905660377359	8	False	True	False	325339	325738	OE9A113186	.	protein_coding	-	intergenic	14040	intergenic
CACTIH010003758.1_313266	CACTIH010003758.1	313266	313278	1	T	Mononucleotide	12	12.282608695652174	0.28260869565217384	Expansion	184	0.8679245283018868	7	False	True	False	325339	325738	OE9A113186	.	protein_coding	-	intergenic	12062	intergenic
CACTIH010003758.1_324704	CACTIH010003758.1	324704	324722	3	AAT	Motif length 2-6 bp	6	6.198453608247423	0.19845360824742286	Expansion	194	0.9150943396226415	5	False	True	False	325339	325738	OE9A113186	.	protein_coding	-	intergenic	618	intergenic
CACTIH010003758.1_331145	CACTIH010003758.1	331145	331156	1	T	Mononucleotide	11	10.507532960451977	-0.49246703954802307	Contraction	177	0.8349056603773585	12	False	True	False	325339	325738	OE9A113186	.	protein_coding	-	intergenic	5408	intergenic
CACTIH010003758.1_338676	CACTIH010003758.1	338676	338690	2	GT	Motif length 2-6 bp	7	6.899650958115183	-0.10034904188481697	Contraction	191	0.9009433962264151	4	False	False	False	325339	325738	OE9A113186	.	protein_coding	-	intergenic	12939	intergenic
CACTIH010003758.1_342341	CACTIH010003758.1	342341	342352	1	A	Mononucleotide	11	11.517592594444444	0.5175925944444444	Expansion	180	0.8490566037735849	10	False	True	False	325339	325738	OE9A113186	.	protein_coding	-	intergenic	16604	intergenic
CACTIH010003758.1_382354	CACTIH010003758.1	382354	382364	1	T	Mononucleotide	10	9.997206703910615	-0.0027932960893846115	Contraction	179	0.8443396226415094	4	False	False	False	385644	396610	OE9A110570	.	protein_coding	-	intergenic	3281	intergenic
CACTIH010003758.1_390327	CACTIH010003758.1	390327	390337	1	T	Mononucleotide	10	10.48703703888889	0.4870370388888894	Expansion	180	0.8490566037735849	9	False	True	False	385644	396610	OE9A110570	.	protein_coding	-	overlapping_gene	0	intron
CACTIH010003758.1_392250	CACTIH010003758.1	392250	392268	3	AAT	Motif length 2-6 bp	6	5.536155201058201	-0.46384479894179886	Contraction	189	0.8915094339622641	5	False	True	False	385644	396610	OE9A110570	.	protein_coding	-	overlapping_gene	0	intron
CACTIH010003758.1_398199	CACTIH010003758.1	398199	398209	1	A	Mononucleotide	10	10.129533678756477	0.12953367875647714	Expansion	193	0.910377358490566	6	False	True	False	385644	396610	OE9A110570	.	protein_coding	-	intergenic	1590	promoter
CACTIH010003758.1_400615	CACTIH010003758.1	400615	400631	4	AAAT	Motif length 2-6 bp	4	3.7798573957219253	-0.22014260427807475	Contraction	187	0.8820754716981132	4	False	True	False	385644	396610	OE9A110570	.	protein_coding	-	intergenic	4006	intergenic
CACTIH010003758.1_400750	CACTIH010003758.1	400750	400760	1	T	Mononucleotide	10	9.732774675977653	-0.26722532402234656	Contraction	179	0.8443396226415094	6	False	True	False	385644	396610	OE9A110570	.	protein_coding	-	intergenic	4141	intergenic
CACTIH010003758.1_403032	CACTIH010003758.1	403032	403044	4	TTAA	Motif length 2-6 bp	3	2.9976190476190476	-0.0023809523809523725	Contraction	210	0.9905660377358491	2	False	False	False	405614	408502	OE9A075479	.	protein_coding	+	intergenic	2571	intergenic
CACTIH010003758.1_403600	CACTIH010003758.1	403600	403612	3	AAG	Motif length 2-6 bp	4	4.023462781553398	0.023462781553398315	Expansion	206	0.9716981132075472	4	False	False	False	405614	408502	OE9A075479	.	protein_coding	+	intergenic	2003	intergenic
CACTIH010003758.1_416989	CACTIH010003758.1	416989	416999	1	A	Mononucleotide	10	9.53183520224719	-0.4681647977528094	Contraction	178	0.839622641509434	4	False	True	False	420887	421056	OE9A101170	.	protein_coding	+	intergenic	3889	intergenic
CACTIH010003758.1_419304	CACTIH010003758.1	419304	419314	1	A	Mononucleotide	10	10.686924497237568	0.6869244972375679	Expansion	181	0.8537735849056604	6	False	True	False	420887	421056	OE9A101170	.	protein_coding	+	intergenic	1574	promoter
CACTIH010003758.1_419509	CACTIH010003758.1	419509	419524	3	GAA	Motif length 2-6 bp	5	4.939473684210526	-0.06052631578947398	Contraction	190	0.8962264150943396	5	False	True	False	420887	421056	OE9A101170	.	protein_coding	+	intergenic	1364	promoter
CACTIH010003758.1_422680	CACTIH010003758.1	422680	422695	3	AAT	Motif length 2-6 bp	5	2.965909090909091	-2.034090909090909	Contraction	176	0.8301886792452831	4	False	True	False	420887	421056	OE9A101170	.	protein_coding	+	intergenic	1625	intergenic
CACTIH010003760.1_33865	CACTIH010003760.1	33865	33875	1	T	Mononucleotide	10	10.658974358974358	0.6589743589743584	Expansion	195	0.9198113207547169	3	False	True	False	45874	49588	OE9A104914	.	protein_coding	-	intergenic	12000	intergenic
CACTIH010003760.1_50244	CACTIH010003760.1	50244	50255	1	T	Mononucleotide	11	10.804812834224599	-0.19518716577540118	Contraction	187	0.8820754716981132	6	False	True	False	45874	49588	OE9A104914	.	protein_coding	-	intergenic	657	promoter
CACTIH010003760.1_52036	CACTIH010003760.1	52036	52046	1	A	Mononucleotide	10	10.0	0.0	Reference	175	0.8254716981132075	5	False	True	False	45874	49588	OE9A104914	.	protein_coding	-	intergenic	2449	intergenic
CACTIH010003760.1_62530	CACTIH010003760.1	62530	62548	6	TTCTCA	Motif length 2-6 bp	3	2.997340425531915	-0.0026595744680850686	Contraction	188	0.8867924528301887	2	False	False	False	45874	49588	OE9A104914	.	protein_coding	-	intergenic	12943	intergenic
CACTIH010003760.1_64703	CACTIH010003760.1	64703	64713	1	T	Mononucleotide	10	10.0925	0.09249999999999936	Expansion	200	0.9433962264150944	3	False	False	False	45874	49588	OE9A104914	.	protein_coding	-	intergenic	15116	intergenic
CACTIH010003760.1_67266	CACTIH010003760.1	67266	67276	1	T	Mononucleotide	10	10.597826086956522	0.5978260869565215	Expansion	184	0.8679245283018868	9	False	True	False	84444	93137	OE9A042597	.	protein_coding	-	intergenic	17169	intergenic
CACTIH010003760.1_68815	CACTIH010003760.1	68815	68827	3	TAT	Motif length 2-6 bp	4	4.035	0.03500000000000014	Expansion	200	0.9433962264150944	2	False	False	False	84444	93137	OE9A042597	.	protein_coding	-	intergenic	15618	intergenic
CACTIH010003760.1_73930	CACTIH010003760.1	73930	73942	3	TCT	Motif length 2-6 bp	4	4.002450980392157	0.002450980392157298	Expansion	204	0.9622641509433962	2	False	False	False	84444	93137	OE9A042597	.	protein_coding	-	intergenic	10503	intergenic
CACTIH010003760.1_74399	CACTIH010003760.1	74399	74411	4	GTTT	Motif length 2-6 bp	3	3.124401913875598	0.12440191387559807	Expansion	209	0.9858490566037735	3	False	False	False	84444	93137	OE9A042597	.	protein_coding	-	intergenic	10034	intergenic
CACTIH010003760.1_83264	CACTIH010003760.1	83264	83274	1	A	Mononucleotide	10	10.064171122994653	0.06417112299465266	Expansion	187	0.8820754716981132	3	False	False	False	84444	93137	OE9A042597	.	protein_coding	-	intergenic	1171	intergenic
CACTIH010003760.1_88358	CACTIH010003760.1	88358	88368	1	A	Mononucleotide	10	9.657360406091371	-0.3426395939086291	Contraction	197	0.9292452830188679	6	False	True	False	84444	93137	OE9A042597	.	protein_coding	-	overlapping_gene	0	intron
CACTIH010003760.1_91533	CACTIH010003760.1	91533	91547	1	T	Mononucleotide	14	13.627777777777778	-0.3722222222222218	Contraction	180	0.8490566037735849	6	False	True	False	84444	93137	OE9A042597	.	protein_coding	-	overlapping_gene	0	intron
CACTIH010003760.1_92984	CACTIH010003760.1	92984	92994	1	T	Mononucleotide	10	9.505128205128205	-0.4948717948717949	Contraction	195	0.9198113207547169	5	False	True	False	84444	93137	OE9A042597	.	protein_coding	-	overlapping_gene	0	five_prime_UTR
CACTIH010003760.1_94892	CACTIH010003760.1	94892	94904	1	A	Mononucleotide	12	11.275568181818182	-0.7244318181818183	Contraction	176	0.8301886792452831	10	False	True	False	84444	93137	OE9A042597	.	protein_coding	-	intergenic	1756	promoter
CACTIH010003760.1_95297	CACTIH010003760.1	95297	95312	5	TTTTA	Motif length 2-6 bp	3	3.0049019607843137	0.004901960784313708	Expansion	204	0.9622641509433962	2	False	False	False	84444	93137	OE9A042597	.	protein_coding	-	intergenic	2161	intergenic
CACTIH010003760.1_96607	CACTIH010003760.1	96607	96622	3	TTA	Motif length 2-6 bp	5	5.108247422680412	0.10824742268041199	Expansion	194	0.9150943396226415	3	False	False	False	84444	93137	OE9A042597	.	protein_coding	-	intergenic	3471	intergenic
CACTIH010003760.1_108631	CACTIH010003760.1	108631	108641	1	T	Mononucleotide	10	10.033333333333333	0.033333333333333215	Expansion	210	0.9905660377358491	3	False	False	False	105261	105678	OE9A106267	.	protein_coding	-	intergenic	2954	intergenic
CACTIH010003760.1_115163	CACTIH010003760.1	115163	115173	1	A	Mononucleotide	10	9.415697674418604	-0.5843023255813957	Contraction	172	0.8113207547169812	4	False	True	False	105261	105678	OE9A106267	.	protein_coding	-	intergenic	9486	intergenic
CACTIH010003760.1_136544	CACTIH010003760.1	136544	136559	5	GTGGT	Motif length 2-6 bp	3	2.9375	-0.0625	Contraction	176	0.8301886792452831	2	False	False	False	105261	105678	OE9A106267	.	protein_coding	-	intergenic	30867	intergenic
CACTIH010003760.1_147704	CACTIH010003760.1	147704	147714	1	A	Mononucleotide	10	10.235395185567011	0.2353951855670111	Expansion	194	0.9150943396226415	3	False	True	False	172147	180885	OE9A054185	.	protein_coding	+	intergenic	24434	intergenic
CACTIH010003760.1_148432	CACTIH010003760.1	148432	148444	1	T	Mononucleotide	12	10.245484399014778	-1.754515600985222	Contraction	203	0.9575471698113207	7	False	True	False	172147	180885	OE9A054185	.	protein_coding	+	intergenic	23704	intergenic
CACTIH010003760.1_151030	CACTIH010003760.1	151030	151040	1	T	Mononucleotide	10	9.488095239795918	-0.5119047602040823	Contraction	196	0.9245283018867925	7	False	True	False	172147	180885	OE9A054185	.	protein_coding	+	intergenic	21108	intergenic
CACTIH010003760.1_151914	CACTIH010003760.1	151914	151930	4	ATTT	Motif length 2-6 bp	4	3.931216931216931	-0.06878306878306883	Contraction	189	0.8915094339622641	4	False	True	False	172147	180885	OE9A054185	.	protein_coding	+	intergenic	20218	intergenic
CACTIH010003760.1_155878	CACTIH010003760.1	155878	155889	1	T	Mononucleotide	11	10.191011235955056	-0.808988764044944	Contraction	178	0.839622641509434	6	False	True	False	172147	180885	OE9A054185	.	protein_coding	+	intergenic	16259	intergenic
CACTIH010003760.1_168147	CACTIH010003760.1	168147	168158	1	T	Mononucleotide	11	10.792768957671958	-0.20723104232804168	Contraction	189	0.8915094339622641	4	False	True	False	172147	180885	OE9A054185	.	protein_coding	+	intergenic	3990	intergenic
CACTIH010003760.1_168486	CACTIH010003760.1	168486	168496	1	T	Mononucleotide	10	9.755681818181818	-0.24431818181818166	Contraction	176	0.8301886792452831	11	False	True	False	172147	180885	OE9A054185	.	protein_coding	+	intergenic	3652	intergenic
CACTIH010003760.1_168581	CACTIH010003760.1	168581	168592	1	T	Mononucleotide	11	10.956140350877194	-0.04385964912280649	Contraction	171	0.8066037735849056	4	False	False	False	172147	180885	OE9A054185	.	protein_coding	+	intergenic	3556	intergenic
CACTIH010003760.1_169412	CACTIH010003760.1	169412	169424	4	AATA	Motif length 2-6 bp	3	3.025252525252525	0.025252525252525082	Expansion	198	0.9339622641509434	3	False	False	False	172147	180885	OE9A054185	.	protein_coding	+	intergenic	2724	intergenic
CACTIH010003760.1_169716	CACTIH010003760.1	169716	169728	4	AATA	Motif length 2-6 bp	3	3.0414507772020727	0.041450777202072686	Expansion	193	0.910377358490566	3	False	False	False	172147	180885	OE9A054185	.	protein_coding	+	intergenic	2420	intergenic
CACTIH010003760.1_170954	CACTIH010003760.1	170954	170967	1	A	Mononucleotide	13	13.070327554913295	0.07032755491329468	Expansion	173	0.8160377358490566	5	False	True	False	172147	180885	OE9A054185	.	protein_coding	+	intergenic	1181	promoter
CACTIH010003760.1_173975	CACTIH010003760.1	173975	173985	1	T	Mononucleotide	10	9.972222222222221	-0.027777777777778567	Contraction	198	0.9339622641509434	4	False	False	False	172147	180885	OE9A054185	.	protein_coding	+	overlapping_gene	0	intron
CACTIH010003760.1_175252	CACTIH010003760.1	175252	175262	1	T	Mononucleotide	10	9.42807017368421	-0.5719298263157899	Contraction	190	0.8962264150943396	5	False	True	False	172147	180885	OE9A054185	.	protein_coding	+	overlapping_gene	0	intron
CACTIH010003760.1_177378	CACTIH010003760.1	177378	177388	1	A	Mononucleotide	10	10.34259259090909	0.34259259090909033	Expansion	198	0.9339622641509434	6	False	True	False	172147	180885	OE9A054185	.	protein_coding	+	overlapping_gene	0	intron
CACTIH010003760.1_215576	CACTIH010003760.1	215576	215588	4	AATT	Motif length 2-6 bp	3	2.976449277173913	-0.023550722826087167	Contraction	184	0.8679245283018868	4	False	False	False	179469	182034	OE9A000849	.	protein_coding	-	intergenic	33543	intergenic
CACTIH010003760.1_281479	CACTIH010003760.1	281479	281491	3	TTA	Motif length 2-6 bp	4	4.262724010752688	0.26272401075268803	Expansion	186	0.8773584905660378	12	False	True	False	262086	297587	OE9A010181	.	protein_coding	+	overlapping_gene	0	intron
CACTIH010003760.1_288067	CACTIH010003760.1	288067	288077	1	T	Mononucleotide	10	9.98380413559322	-0.016195864406780558	Contraction	177	0.8349056603773585	12	False	False	False	262086	297587	OE9A010181	.	protein_coding	+	overlapping_gene	0	intron
CACTIH010003760.1_289605	CACTIH010003760.1	289605	289617	1	A	Mononucleotide	12	12.06167609039548	0.06167609039547983	Expansion	177	0.8349056603773585	14	False	True	False	262086	297587	OE9A010181	.	protein_coding	+	overlapping_gene	0	intron
CACTIH010003760.1_298979	CACTIH010003760.1	298979	298989	1	A	Mononucleotide	10	10.806120531073447	0.8061205310734465	Expansion	177	0.8349056603773585	18	False	True	False	262086	297587	OE9A010181	.	protein_coding	+	intergenic	1393	intergenic
CACTIH010003760.1_301007	CACTIH010003760.1	301007	301019	3	GAA	Motif length 2-6 bp	4	4.010362694300518	0.010362694300518172	Expansion	193	0.910377358490566	1	False	False	False	262086	297587	OE9A010181	.	protein_coding	+	intergenic	3421	intergenic
CACTIH010003760.1_310002	CACTIH010003760.1	310002	310012	1	T	Mononucleotide	10	10.081521733695652	0.08152173369565219	Expansion	184	0.8679245283018868	5	False	False	False	262086	297587	OE9A010181	.	protein_coding	+	intergenic	12416	intergenic
CACTIH010003760.1_327256	CACTIH010003760.1	327256	327267	1	T	Mononucleotide	11	10.532606960451977	-0.467393039548023	Contraction	177	0.8349056603773585	12	False	True	False	341307	342468	OE9A007312	.	protein_coding	+	intergenic	14041	intergenic
CACTIH010003760.1_331544	CACTIH010003760.1	331544	331554	1	A	Mononucleotide	10	9.683026123655914	-0.31697387634408614	Contraction	186	0.8773584905660378	10	False	True	False	341307	342468	OE9A007312	.	protein_coding	+	intergenic	9754	intergenic
CACTIH010003760.1_336420	CACTIH010003760.1	336420	336430	1	A	Mononucleotide	10	10.196739114130436	0.19673911413043577	Expansion	184	0.8679245283018868	7	False	True	False	341307	342468	OE9A007312	.	protein_coding	+	intergenic	4878	intergenic
CACTIH010003760.1_337278	CACTIH010003760.1	337278	337288	1	A	Mononucleotide	10	9.102598553763439	-0.8974014462365609	Contraction	186	0.8773584905660378	6	False	False	False	341307	342468	OE9A007312	.	protein_coding	+	intergenic	4020	intergenic
CACTIH010003760.1_355757	CACTIH010003760.1	355757	355769	1	A	Mononucleotide	12	11.028510562500001	-0.9714894374999989	Contraction	176	0.8301886792452831	28	False	True	False	342688	347384	OE9A015286	.	protein_coding	+	intergenic	8374	intergenic
CACTIH010007392.1_65098	CACTIH010007392.1	65098	65114	4	TAAA	Motif length 2-6 bp	4	3.959537572254335	-0.040462427745664886	Contraction	173	0.8160377358490566	1	False	False	False	54139	56314	OE9A100760	.	protein_coding	+	intergenic	8785	intergenic
CACTIH010007392.1_78768	CACTIH010007392.1	78768	78780	2	AT	Motif length 2-6 bp	6	5.976744186046512	-0.023255813953488413	Contraction	172	0.8113207547169812	2	False	False	False	76006	116112	OE9A058882	.	protein_coding	+	overlapping_gene	0	intron
CACTIH010007392.1_203925	CACTIH010007392.1	203925	203940	5	TAATC	Motif length 2-6 bp	3	3.988986350877193	0.9889863508771932	Expansion	171	0.8066037735849056	7	False	True	False	205031	205508	OE9A028191	.	protein_coding	-	intergenic	1092	intergenic
CACTIH010007392.1_206927	CACTIH010007392.1	206927	206937	1	A	Mononucleotide	10	8.7590206185567	-1.2409793814432994	Contraction	194	0.9150943396226415	6	False	True	False	205031	205508	OE9A028191	.	protein_coding	-	intergenic	1420	promoter
CACTIH010007392.1_207225	CACTIH010007392.1	207225	207235	1	T	Mononucleotide	10	10.060449051813471	0.060449051813471044	Expansion	193	0.910377358490566	7	False	True	False	205031	205508	OE9A028191	.	protein_coding	-	intergenic	1718	promoter
CACTIH010007392.1_208704	CACTIH010007392.1	208704	208715	1	A	Mononucleotide	11	10.822916664772727	-0.17708333522727315	Contraction	176	0.8301886792452831	7	False	True	False	205031	205508	OE9A028191	.	protein_coding	-	intergenic	3197	intergenic
CACTIH010007392.1_209677	CACTIH010007392.1	209677	209695	3	ATT	Motif length 2-6 bp	6	6.035532994923858	0.035532994923857864	Expansion	197	0.9292452830188679	2	False	False	False	205031	205508	OE9A028191	.	protein_coding	-	intergenic	4170	intergenic
CACTIH010007392.1_216264	CACTIH010007392.1	216264	216275	1	T	Mononucleotide	11	11.195652173913043	0.19565217391304301	Expansion	184	0.8679245283018868	10	False	True	False	226973	228480	OE9A034398	.	protein_coding	-	intergenic	10699	intergenic
CACTIH010007392.1_244880	CACTIH010007392.1	244880	244891	1	A	Mononucleotide	11	12.042321115183245	1.0423211151832454	Expansion	191	0.9009433962264151	9	False	True	False	241601	245081	OE9A076378	.	protein_coding	+	overlapping_gene	0	three_prime_UTR
CACTIH010007392.1_246501	CACTIH010007392.1	246501	246512	1	T	Mononucleotide	11	10.05366492670157	-0.9463350732984299	Contraction	191	0.9009433962264151	9	False	True	False	241601	245081	OE9A076378	.	protein_coding	+	intergenic	1421	intergenic
CACTIH010007392.1_249544	CACTIH010007392.1	249544	249555	1	T	Mononucleotide	11	9.873897703703705	-1.1261022962962954	Contraction	189	0.8915094339622641	8	False	True	False	241601	245081	OE9A076378	.	protein_coding	+	intergenic	4464	intergenic
CACTIH010007392.1_255260	CACTIH010007392.1	255260	255271	1	A	Mononucleotide	11	10.997237569060774	-0.0027624309392262347	Contraction	181	0.8537735849056604	7	False	True	False	241601	245081	OE9A076378	.	protein_coding	+	intergenic	10180	intergenic
CACTIH010007392.1_256222	CACTIH010007392.1	256222	256232	1	A	Mononucleotide	10	10.140681005376344	0.14068100537634365	Expansion	186	0.8773584905660378	8	False	True	False	241601	245081	OE9A076378	.	protein_coding	+	intergenic	11142	intergenic
CACTIH010007392.1_264569	CACTIH010007392.1	264569	264579	1	T	Mononucleotide	10	9.937710439393939	-0.062289560606060945	Contraction	198	0.9339622641509434	6	False	True	False	274679	279089	OE9A083183	.	protein_coding	+	intergenic	10101	intergenic
CACTIH010007392.1_289901	CACTIH010007392.1	289901	289911	1	A	Mononucleotide	10	9.19832402234637	-0.8016759776536304	Contraction	179	0.8443396226415094	7	False	True	False	280110	282982	OE9A029546	.	protein_coding	-	intergenic	6920	intergenic
CACTIH010007392.1_300917	CACTIH010007392.1	300917	300929	2	AT	Motif length 2-6 bp	6	6.248281788659794	0.2482817886597939	Expansion	194	0.9150943396226415	10	False	True	False	298666	300333	OE9A101534	.	protein_coding	+	intergenic	585	intergenic
CACTIH010007392.1_306927	CACTIH010007392.1	306927	306938	1	A	Mononucleotide	11	10.442982457894736	-0.5570175421052639	Contraction	190	0.8962264150943396	5	False	True	False	298666	300333	OE9A101534	.	protein_coding	+	intergenic	6595	intergenic
CACTIH010007392.1_315038	CACTIH010007392.1	315038	315056	6	GTCCGT	Motif length 2-6 bp	3	2.9402173913043477	-0.05978260869565233	Contraction	184	0.8679245283018868	9	False	True	False	298666	300333	OE9A101534	.	protein_coding	+	intergenic	14706	intergenic
CACTIH010007392.1_316411	CACTIH010007392.1	316411	316425	2	TA	Motif length 2-6 bp	7	7.007207210810811	0.007207210810810771	Expansion	185	0.8726415094339622	9	False	True	False	298666	300333	OE9A101534	.	protein_coding	+	intergenic	16079	intergenic
CACTIH010007392.1_316491	CACTIH010007392.1	316491	316502	1	A	Mononucleotide	11	10.87862318478261	-0.12137681521739019	Contraction	184	0.8679245283018868	6	False	True	False	298666	300333	OE9A101534	.	protein_coding	+	intergenic	16159	intergenic
CACTIH010007392.1_334898	CACTIH010007392.1	334898	334911	1	T	Mononucleotide	13	12.114912278947369	-0.8850877210526313	Contraction	190	0.8962264150943396	6	False	True	False	346107	347645	OE9A107863	.	protein_coding	+	intergenic	11197	intergenic
CACTIH010007392.1_335577	CACTIH010007392.1	335577	335587	1	T	Mononucleotide	10	6.403418805128205	-3.5965811948717947	Contraction	195	0.9198113207547169	7	False	True	False	346107	347645	OE9A107863	.	protein_coding	+	intergenic	10521	intergenic
CACTIH010007392.1_337257	CACTIH010007392.1	337257	337274	1	A	Mononucleotide	17	19.74612403488372	2.746124034883721	Expansion	172	0.8113207547169812	7	False	True	False	346107	347645	OE9A107863	.	protein_coding	+	intergenic	8834	intergenic
CACTIH010007392.1_339733	CACTIH010007392.1	339733	339747	2	AG	Motif length 2-6 bp	7	6.23314606741573	-0.7668539325842696	Contraction	178	0.839622641509434	5	False	True	False	346107	347645	OE9A107863	.	protein_coding	+	intergenic	6361	intergenic
CACTIH010007392.1_346029	CACTIH010007392.1	346029	346041	2	AC	Motif length 2-6 bp	6	5.677361855614973	-0.322638144385027	Contraction	187	0.8820754716981132	3	False	True	False	346107	347645	OE9A107863	.	protein_coding	+	intergenic	67	promoter
CACTIH010007392.1_347478	CACTIH010007392.1	347478	347488	1	A	Mononucleotide	10	10.014166665	0.014166664999999412	Expansion	200	0.9433962264150944	5	False	True	False	346107	347645	OE9A107863	.	protein_coding	+	overlapping_gene	0	three_prime_UTR
CACTIH010000155.1_33397	CACTIH010000155.1	33397	33414	1	T	Mononucleotide	17	7.483716477011494	-9.516283522988505	Contraction	174	0.8207547169811321	8	False	True	False	19357	20968	OE9A100148	.	protein_coding	-	intergenic	12430	intergenic
CACTIH010000155.1_40313	CACTIH010000155.1	40313	40323	1	A	Mononucleotide	10	11.057089944444444	1.057089944444444	Expansion	180	0.8490566037735849	22	False	True	False	54037	57642	OE9A120105	.	protein_coding	+	intergenic	13715	intergenic
CACTIH010000155.1_41033	CACTIH010000155.1	41033	41044	1	A	Mononucleotide	11	11.505871193181816	0.5058711931818163	Expansion	176	0.8301886792452831	16	False	True	False	54037	57642	OE9A120105	.	protein_coding	+	intergenic	12994	intergenic
CACTIH010000155.1_41401	CACTIH010000155.1	41401	41416	1	T	Mononucleotide	15	12.221330558823528	-2.778669441176472	Contraction	170	0.8018867924528302	27	False	True	False	54037	57642	OE9A120105	.	protein_coding	+	intergenic	12622	intergenic
CACTIH010000155.1_49362	CACTIH010000155.1	49362	49373	1	A	Mononucleotide	11	11.843141238636365	0.843141238636365	Expansion	176	0.8301886792452831	21	False	True	False	54037	57642	OE9A120105	.	protein_coding	+	intergenic	4665	intergenic
CACTIH010000155.1_59323	CACTIH010000155.1	59323	59338	3	GCA	Motif length 2-6 bp	5	4.99246704519774	-0.007532954802259795	Contraction	177	0.8349056603773585	2	False	False	False	58892	59648	OE9A046112	.	protein_coding	+	overlapping_gene	0	CDS
CACTIH010000155.1_105566	CACTIH010000155.1	105566	105576	1	T	Mononucleotide	10	10.911931818181818	0.9119318181818183	Expansion	176	0.8301886792452831	5	False	True	False	107564	108143	OE9A057599	.	protein_coding	+	intergenic	1989	promoter
CACTIH010000155.1_134065	CACTIH010000155.1	134065	134075	1	T	Mononucleotide	10	8.6640625	-1.3359375	Contraction	192	0.9056603773584906	9	False	True	False	123979	125855	OE9A061619	.	protein_coding	+	intergenic	8211	intergenic
CACTIH010000155.1_135733	CACTIH010000155.1	135733	135754	3	TTA	Motif length 2-6 bp	7	6.318965517241379	-0.681034482758621	Contraction	174	0.8207547169811321	3	False	True	False	142518	150767	OE9A029668	.	protein_coding	+	intergenic	6765	intergenic
CACTIH010000155.1_139114	CACTIH010000155.1	139114	139125	1	A	Mononucleotide	11	11.58187134502924	0.5818713450292403	Expansion	171	0.8066037735849056	4	False	True	False	142518	150767	OE9A029668	.	protein_coding	+	intergenic	3394	intergenic
CACTIH010000155.1_217415	CACTIH010000155.1	217415	217430	1	T	Mononucleotide	15	13.27333333142857	-1.7266666685714291	Contraction	175	0.8254716981132075	10	False	True	False	150788	154845	OE9A013540	.	protein_coding	-	intergenic	62571	intergenic
CACTIH010000155.1_219235	CACTIH010000155.1	219235	219245	1	A	Mononucleotide	10	9.825396825396826	-0.17460317460317398	Contraction	189	0.8915094339622641	6	False	True	False	150788	154845	OE9A013540	.	protein_coding	-	intergenic	64391	intergenic
CACTIH010000155.1_224809	CACTIH010000155.1	224809	224819	1	A	Mononucleotide	10	10.69184028125	0.6918402812500002	Expansion	192	0.9056603773584906	7	False	True	False	291427	293140	OE9A023438	.	protein_coding	+	intergenic	66609	intergenic
CACTIH010000155.1_226168	CACTIH010000155.1	226168	226183	3	TTC	Motif length 2-6 bp	5	5.150673398989899	0.15067339898989918	Expansion	198	0.9339622641509434	3	False	False	False	291427	293140	OE9A023438	.	protein_coding	+	intergenic	65245	intergenic
CACTIH010000155.1_237118	CACTIH010000155.1	237118	237130	2	TC	Motif length 2-6 bp	6	6.170085471794872	0.17008547179487188	Expansion	195	0.9198113207547169	3	False	True	False	291427	293140	OE9A023438	.	protein_coding	+	intergenic	54298	intergenic
CACTIH010000155.1_249656	CACTIH010000155.1	249656	249668	2	CT	Motif length 2-6 bp	6	6.008571428571429	0.008571428571428896	Expansion	175	0.8254716981132075	2	False	False	False	291427	293140	OE9A023438	.	protein_coding	+	intergenic	41760	intergenic
CACTIH010000155.1_305627	CACTIH010000155.1	305627	305643	2	TG	Motif length 2-6 bp	8	7.681347150259067	-0.3186528497409329	Contraction	193	0.910377358490566	6	False	True	False	293540	297380	OE9A062671	.	protein_coding	-	intergenic	8248	intergenic
CACTIH010000155.1_307033	CACTIH010000155.1	307033	307043	1	T	Mononucleotide	10	10.309386971264368	0.3093869712643684	Expansion	174	0.8207547169811321	8	False	True	False	314932	315142	OE9A067170	.	protein_coding	+	intergenic	7890	intergenic
CACTIH010000155.1_309157	CACTIH010000155.1	309157	309167	1	T	Mononucleotide	10	10.103082849710983	0.10308284971098303	Expansion	173	0.8160377358490566	4	False	False	False	314932	315142	OE9A067170	.	protein_coding	+	intergenic	5766	intergenic
CACTIH010000155.1_355080	CACTIH010000155.1	355080	355093	1	T	Mononucleotide	13	11.616477272727273	-1.3835227272727266	Contraction	176	0.8301886792452831	9	False	True	False	347839	353455	OE9A106598	.	protein_coding	-	intergenic	1626	promoter
CACTIH010000155.1_373575	CACTIH010000155.1	373575	373585	1	A	Mononucleotide	10	10.254251698979592	0.25425169897959243	Expansion	196	0.9245283018867925	4	False	True	False	370510	372986	OE9A108394	.	protein_coding	+	intergenic	590	intergenic
CACTIH010000155.1_377913	CACTIH010000155.1	377913	377923	1	A	Mononucleotide	10	10.278061224489797	0.27806122448979664	Expansion	196	0.9245283018867925	5	False	True	False	378549	382746	OE9A045496	.	protein_coding	+	intergenic	627	promoter
CACTIH010000155.1_378644	CACTIH010000155.1	378644	378662	6	TAAATA	Motif length 2-6 bp	3	3.5964912280701755	0.5964912280701755	Expansion	171	0.8066037735849056	7	False	True	False	378549	382746	OE9A045496	.	protein_coding	+	overlapping_gene	0	five_prime_UTR
CACTIH010000155.1_378848	CACTIH010000155.1	378848	378861	1	T	Mononucleotide	13	9.83985102234637	-3.1601489776536305	Contraction	179	0.8443396226415094	10	False	True	False	378549	382746	OE9A045496	.	protein_coding	+	overlapping_gene	0	five_prime_UTR
CACTIH010000155.1_381521	CACTIH010000155.1	381521	381531	1	T	Mononucleotide	10	10.084602370558375	0.08460237055837538	Expansion	197	0.9292452830188679	6	False	True	False	378549	382746	OE9A045496	.	protein_coding	+	overlapping_gene	0	intron
CACTIH010000155.1_381619	CACTIH010000155.1	381619	381631	1	A	Mononucleotide	12	11.909420288043478	-0.09057971195652215	Contraction	184	0.8679245283018868	8	False	True	False	378549	382746	OE9A045496	.	protein_coding	+	overlapping_gene	0	intron
CACTIH010000155.1_395721	CACTIH010000155.1	395721	395731	1	A	Mononucleotide	10	11.215201467032967	1.2152014670329674	Expansion	182	0.8584905660377359	10	False	True	False	389345	396934	OE9A085544	.	protein_coding	-	overlapping_gene	0	intron
CACTIH010000155.1_398181	CACTIH010000155.1	398181	398193	1	A	Mononucleotide	12	10.929964537234042	-1.0700354627659578	Contraction	188	0.8867924528301887	10	False	True	False	389345	396934	OE9A085544	.	protein_coding	-	intergenic	1248	promoter
CACTIH010000155.1_399017	CACTIH010000155.1	399017	399029	3	ATT	Motif length 2-6 bp	4	4.023316062176166	0.023316062176165886	Expansion	193	0.910377358490566	3	False	False	False	400352	405955	OE9A107140	.	protein_coding	-	intergenic	1324	intergenic
CACTIH010000155.1_405141	CACTIH010000155.1	405141	405156	3	AAT	Motif length 2-6 bp	5	4.997422680412371	-0.002577319587628857	Contraction	194	0.9150943396226415	1	False	False	False	400352	405955	OE9A107140	.	protein_coding	-	overlapping_gene	0	intron
CACTIH010000155.1_406493	CACTIH010000155.1	406493	406505	4	GGTG	Motif length 2-6 bp	3	2.9974093264248705	-0.002590673575129543	Contraction	193	0.910377358490566	1	False	False	False	400352	405955	OE9A107140	.	protein_coding	-	intergenic	539	promoter
CACTIH010000155.1_422181	CACTIH010000155.1	422181	422193	1	A	Mononucleotide	12	11.801498123595506	-0.19850187640449413	Contraction	178	0.839622641509434	12	False	True	False	425572	427282	OE9A104204	.	protein_coding	+	intergenic	3380	intergenic
CACTIH010000155.1_429246	CACTIH010000155.1	429246	429261	5	AGTGT	Motif length 2-6 bp	3	2.994475138121547	-0.0055248618784529135	Contraction	181	0.8537735849056604	2	False	False	False	425572	427282	OE9A104204	.	protein_coding	+	intergenic	1965	intergenic
CACTIH010000155.1_429584	CACTIH010000155.1	429584	429599	5	AGTGT	Motif length 2-6 bp	3	2.9976076555023923	-0.0023923444976077235	Contraction	209	0.9858490566037735	2	False	False	False	425572	427282	OE9A104204	.	protein_coding	+	intergenic	2303	intergenic
CACTIH010000155.1_434844	CACTIH010000155.1	434844	434856	1	A	Mononucleotide	12	12.412371134020619	0.41237113402061887	Expansion	194	0.9150943396226415	8	False	True	False	425572	427282	OE9A104204	.	protein_coding	+	intergenic	7563	intergenic
CACTIH010000155.1_435467	CACTIH010000155.1	435467	435477	1	A	Mononucleotide	10	8.997435897435897	-1.0025641025641026	Contraction	195	0.9198113207547169	5	False	True	False	425572	427282	OE9A104204	.	protein_coding	+	intergenic	8186	intergenic
CACTIH010009173.1_120329	CACTIH010009173.1	120329	120339	1	T	Mononucleotide	10	10.955611391959799	0.955611391959799	Expansion	199	0.9386792452830188	3	False	False	False	121571	134159	OE9A008524	.	protein_coding	+	intergenic	1233	promoter
CACTIH010009173.1_120806	CACTIH010009173.1	120806	120816	1	T	Mononucleotide	10	10.107445005076142	0.10744500507614241	Expansion	197	0.9292452830188679	8	False	True	False	121571	134159	OE9A008524	.	protein_coding	+	intergenic	756	promoter
CACTIH010009173.1_124241	CACTIH010009173.1	124241	124251	1	A	Mononucleotide	10	8.468586387434556	-1.5314136125654443	Contraction	191	0.9009433962264151	6	False	True	False	121571	134159	OE9A008524	.	protein_coding	+	overlapping_gene	0	intron
CACTIH010009173.1_134976	CACTIH010009173.1	134976	134988	1	A	Mononucleotide	12	9.362542958762885	-2.6374570412371146	Contraction	194	0.9150943396226415	6	False	True	False	121571	134159	OE9A008524	.	protein_coding	+	intergenic	818	intergenic
CACTIH010009173.1_136597	CACTIH010009173.1	136597	136609	2	TA	Motif length 2-6 bp	6	5.391228068421053	-0.6087719315789473	Contraction	190	0.8962264150943396	5	False	True	False	121571	134159	OE9A008524	.	protein_coding	+	intergenic	2439	intergenic
CACTIH010009173.1_140629	CACTIH010009173.1	140629	140653	6	TTAACA	Motif length 2-6 bp	4	3.1380208333333335	-0.8619791666666665	Contraction	192	0.9056603773584906	3	False	False	False	121571	134159	OE9A008524	.	protein_coding	+	intergenic	6471	intergenic
CACTIH010009173.1_153510	CACTIH010009173.1	153510	153525	3	GTG	Motif length 2-6 bp	5	4.997191011235955	-0.002808988764044784	Contraction	178	0.839622641509434	1	False	False	False	148910	151011	OE9A014452	.	protein_coding	+	intergenic	2500	intergenic
CACTIH010009173.1_156409	CACTIH010009173.1	156409	156427	6	AAAACA	Motif length 2-6 bp	3	3.079234972677596	0.07923497267759583	Expansion	183	0.8632075471698113	3	False	False	False	148910	151011	OE9A014452	.	protein_coding	+	intergenic	5399	intergenic
CACTIH010009173.1_167499	CACTIH010009173.1	167499	167520	3	TTC	Motif length 2-6 bp	7	7.188571428571429	0.1885714285714286	Expansion	175	0.8254716981132075	10	False	True	False	166465	167005	OE9A072322	.	protein_coding	-	intergenic	495	promoter
CACTIH010009173.1_174282	CACTIH010009173.1	174282	174293	1	A	Mononucleotide	11	9.978342751412429	-1.0216572485875712	Contraction	177	0.8349056603773585	7	False	True	False	166465	167005	OE9A072322	.	protein_coding	-	intergenic	7278	intergenic
CACTIH010009173.1_181847	CACTIH010009173.1	181847	181859	3	AGA	Motif length 2-6 bp	4	3.8534031413612566	-0.1465968586387434	Contraction	191	0.9009433962264151	3	False	True	False	188938	189478	OE9A031113	.	protein_coding	-	intergenic	7080	intergenic
CACTIH010009173.1_186946	CACTIH010009173.1	186946	186957	1	A	Mononucleotide	11	10.457894736842105	-0.5421052631578949	Contraction	190	0.8962264150943396	6	False	True	False	188938	189478	OE9A031113	.	protein_coding	-	intergenic	1982	intergenic
CACTIH010009173.1_188614	CACTIH010009173.1	188614	188630	1	T	Mononucleotide	16	14.095930232558139	-1.904069767441861	Contraction	172	0.8113207547169812	12	False	True	False	188938	189478	OE9A031113	.	protein_coding	-	intergenic	309	intergenic
CACTIH010009173.1_214695	CACTIH010009173.1	214695	214706	1	T	Mononucleotide	11	10.821180552083334	-0.17881944791666626	Contraction	192	0.9056603773584906	6	False	True	False	213255	214324	OE9A083411	.	protein_coding	-	intergenic	372	promoter
CACTIH010009173.1_214845	CACTIH010009173.1	214845	214857	1	T	Mononucleotide	12	11.714162341968914	-0.2858376580310864	Contraction	193	0.910377358490566	7	False	True	False	213255	214324	OE9A083411	.	protein_coding	-	intergenic	522	promoter
CACTIH010009173.1_222080	CACTIH010009173.1	222080	222090	1	T	Mononucleotide	10	9.796491236842106	-0.20350876315789357	Contraction	190	0.8962264150943396	5	False	True	False	213255	214324	OE9A083411	.	protein_coding	-	intergenic	7757	intergenic
CACTIH010009173.1_223635	CACTIH010009173.1	223635	223645	1	A	Mononucleotide	10	9.73076923076923	-0.26923076923077005	Contraction	195	0.9198113207547169	7	False	True	False	213255	214324	OE9A083411	.	protein_coding	-	intergenic	9312	intergenic
CACTIH010009173.1_223987	CACTIH010009173.1	223987	223999	2	TA	Motif length 2-6 bp	6	5.864532019704433	-0.13546798029556673	Contraction	203	0.9575471698113207	4	False	False	False	213255	214324	OE9A083411	.	protein_coding	-	intergenic	9664	intergenic
CACTIH010009173.1_227719	CACTIH010009173.1	227719	227729	1	T	Mononucleotide	10	11.393939390374332	1.3939393903743316	Expansion	187	0.8820754716981132	12	False	True	False	213255	214324	OE9A083411	.	protein_coding	-	intergenic	13396	intergenic
CACTIH010009173.1_231088	CACTIH010009173.1	231088	231102	1	A	Mononucleotide	14	11.828544063218391	-2.1714559367816086	Contraction	174	0.8207547169811321	12	False	True	False	242649	242940	OE9A094802	.	protein_coding	+	intergenic	11548	intergenic
CACTIH010009173.1_237660	CACTIH010009173.1	237660	237672	4	AAAG	Motif length 2-6 bp	3	3.142156862745098	0.14215686274509798	Expansion	204	0.9622641509433962	2	False	True	False	242649	242940	OE9A094802	.	protein_coding	+	intergenic	4978	intergenic
CACTIH010009173.1_239110	CACTIH010009173.1	239110	239120	1	A	Mononucleotide	10	10.038800703703703	0.038800703703703476	Expansion	189	0.8915094339622641	9	False	True	False	242649	242940	OE9A094802	.	protein_coding	+	intergenic	3530	intergenic
CACTIH010009173.1_242060	CACTIH010009173.1	242060	242084	6	CAACAT	Motif length 2-6 bp	4	3.9877192999999997	-0.012280700000000255	Contraction	190	0.8962264150943396	4	False	False	False	242649	242940	OE9A094802	.	protein_coding	+	intergenic	566	promoter
CACTIH010009173.1_242488	CACTIH010009173.1	242488	242500	4	AGGC	Motif length 2-6 bp	3	2.9971264367816093	-0.002873563218390718	Contraction	174	0.8207547169811321	2	False	False	False	242649	242940	OE9A094802	.	protein_coding	+	intergenic	150	promoter
CACTIH010009173.1_244696	CACTIH010009173.1	244696	244707	1	A	Mononucleotide	11	10.023569025252526	-0.9764309747474744	Contraction	198	0.9339622641509434	10	False	True	False	242649	242940	OE9A094802	.	protein_coding	+	intergenic	1757	intergenic
CACTIH010009173.1_245926	CACTIH010009173.1	245926	245937	1	T	Mononucleotide	11	11.284722223958333	0.28472222395833313	Expansion	192	0.9056603773584906	13	False	True	False	242649	242940	OE9A094802	.	protein_coding	+	intergenic	2987	intergenic
CACTIH010009173.1_246222	CACTIH010009173.1	246222	246232	1	T	Mononucleotide	10	9.256666665000001	-0.7433333349999991	Contraction	200	0.9433962264150944	5	False	True	False	242649	242940	OE9A094802	.	protein_coding	+	intergenic	3283	intergenic
CACTIH010009173.1_251697	CACTIH010009173.1	251697	251707	1	A	Mononucleotide	10	10.150326799019608	0.15032679901960755	Expansion	204	0.9622641509433962	3	False	False	False	257214	258790	OE9A006406	.	protein_coding	-	intergenic	5508	intergenic
CACTIH010009173.1_252791	CACTIH010009173.1	252791	252801	1	A	Mononucleotide	10	10.019965276041667	0.01996527604166687	Expansion	192	0.9056603773584906	6	False	True	False	257214	258790	OE9A006406	.	protein_coding	-	intergenic	4414	intergenic
CACTIH010009173.1_254677	CACTIH010009173.1	254677	254697	4	AATA	Motif length 2-6 bp	5	4.547738693467337	-0.4522613065326633	Contraction	199	0.9386792452830188	6	False	True	False	257214	258790	OE9A006406	.	protein_coding	-	intergenic	2518	intergenic
CACTIH010009173.1_254835	CACTIH010009173.1	254835	254847	1	T	Mononucleotide	12	12.4961013625731	0.4961013625730999	Expansion	171	0.8066037735849056	16	False	True	False	257214	258790	OE9A006406	.	protein_coding	-	intergenic	2368	intergenic
CACTIH010009173.1_264585	CACTIH010009173.1	264585	264595	1	A	Mononucleotide	10	10.403508771929825	0.40350877192982537	Expansion	171	0.8066037735849056	4	False	True	False	257214	258790	OE9A006406	.	protein_coding	-	intergenic	5796	intergenic
CACTIH010009173.1_278259	CACTIH010009173.1	278259	278269	1	T	Mononucleotide	10	9.701704545454545	-0.29829545454545503	Contraction	176	0.8301886792452831	5	False	True	False	288089	292268	OE9A109052	.	protein_coding	+	intergenic	9821	intergenic
CACTIH010009173.1_280487	CACTIH010009173.1	280487	280502	5	GAATC	Motif length 2-6 bp	3	2.7933673469387754	-0.20663265306122458	Contraction	196	0.9245283018867925	3	False	True	False	288089	292268	OE9A109052	.	protein_coding	+	intergenic	7588	intergenic
CACTIH010009173.1_284970	CACTIH010009173.1	284970	284990	2	CT	Motif length 2-6 bp	10	9.465930022099448	-0.5340699779005522	Contraction	181	0.8537735849056604	15	False	True	False	288089	292268	OE9A109052	.	protein_coding	+	intergenic	3100	intergenic
CACTIH010009173.1_292187	CACTIH010009173.1	292187	292199	2	TA	Motif length 2-6 bp	6	5.7379725103092785	-0.26202748969072154	Contraction	194	0.9150943396226415	5	False	True	False	288089	292268	OE9A109052	.	protein_coding	+	overlapping_gene	0	three_prime_UTR
CACTIH010009173.1_293093	CACTIH010009173.1	293093	293103	1	A	Mononucleotide	10	10.296491226315789	0.29649122631578884	Expansion	190	0.8962264150943396	7	False	True	False	288089	292268	OE9A109052	.	protein_coding	+	intergenic	826	intergenic
CACTIH010009173.1_298137	CACTIH010009173.1	298137	298152	5	GTCTC	Motif length 2-6 bp	3	2.3589743626373627	-0.6410256373626373	Contraction	182	0.8584905660377359	4	False	True	False	288089	292268	OE9A109052	.	protein_coding	+	intergenic	5870	intergenic
CACTIH010009173.1_309751	CACTIH010009173.1	309751	309761	1	A	Mononucleotide	10	9.39166667	-0.6083333300000007	Contraction	200	0.9433962264150944	5	False	True	False	311868	313556	OE9A087938	.	protein_coding	+	intergenic	2108	intergenic
CACTIH010009173.1_310494	CACTIH010009173.1	310494	310504	1	A	Mononucleotide	10	9.517399263736264	-0.4826007362637359	Contraction	182	0.8584905660377359	3	False	True	False	311868	313556	OE9A087938	.	protein_coding	+	intergenic	1365	promoter
CACTIH010009173.1_313429	CACTIH010009173.1	313429	313449	5	ATTTT	Motif length 2-6 bp	4	4.383239169491525	0.38323916949152537	Expansion	177	0.8349056603773585	7	False	True	False	311868	313556	OE9A087938	.	protein_coding	+	overlapping_gene	0	three_prime_UTR
CACTIH010009173.1_316818	CACTIH010009173.1	316818	316836	6	TAGAAA	Motif length 2-6 bp	3	3.0335195530726256	0.03351955307262555	Expansion	179	0.8443396226415094	3	False	False	False	311868	313556	OE9A087938	.	protein_coding	+	intergenic	3263	intergenic
CACTIH010009173.1_323861	CACTIH010009173.1	323861	323871	1	A	Mononucleotide	10	11.05	1.0500000000000007	Expansion	170	0.8018867924528302	6	False	True	False	324977	336792	OE9A084207	.	protein_coding	-	intergenic	1107	intergenic
CACTIH010009173.1_324067	CACTIH010009173.1	324067	324081	2	AG	Motif length 2-6 bp	7	7.662162162162162	0.6621621621621623	Expansion	185	0.8726415094339622	4	False	True	False	324977	336792	OE9A084207	.	protein_coding	-	intergenic	897	intergenic
CACTIH010009173.1_331032	CACTIH010009173.1	331032	331044	2	AT	Motif length 2-6 bp	6	6.115319863636364	0.1153198636363637	Expansion	198	0.9339622641509434	5	False	True	False	324977	336792	OE9A084207	.	protein_coding	-	overlapping_gene	0	intron
CACTIH010009173.1_383973	CACTIH010009173.1	383973	383985	3	TCT	Motif length 2-6 bp	4	3.997076023391813	-0.0029239766081872176	Contraction	171	0.8066037735849056	2	False	False	False	391726	396315	OE9A026923	.	protein_coding	-	intergenic	7742	intergenic
CACTIH010009173.1_390416	CACTIH010009173.1	390416	390431	5	AATCA	Motif length 2-6 bp	3	3.122103385026738	0.12210338502673812	Expansion	187	0.8820754716981132	4	False	False	False	391726	396315	OE9A026923	.	protein_coding	-	intergenic	1296	intergenic
CACTIH010009173.1_432593	CACTIH010009173.1	432593	432608	5	AGGAG	Motif length 2-6 bp	3	2.745614035087719	-0.2543859649122808	Contraction	171	0.8066037735849056	3	False	True	False	411724	434139	OE9A098121	.	protein_coding	+	overlapping_gene	0	intron
CACTIH010009173.1_437894	CACTIH010009173.1	437894	437904	1	T	Mononucleotide	10	10.070652173913043	0.07065217391304301	Expansion	184	0.8679245283018868	3	False	False	False	411724	434139	OE9A098121	.	protein_coding	+	intergenic	3756	intergenic
CACTIH010009172.1_2355	CACTIH010009172.1	2355	2367	4	AAAT	Motif length 2-6 bp	3	2.3122605344827587	-0.6877394655172413	Contraction	174	0.8207547169811321	4	False	True	False	61437	61622	OE9A105196	.	protein_coding	+	intergenic	59071	intergenic
CACTIH010009172.1_3217	CACTIH010009172.1	3217	3227	1	T	Mononucleotide	10	9.98740309883721	-0.012596901162790886	Contraction	172	0.8113207547169812	6	False	True	False	61437	61622	OE9A105196	.	protein_coding	+	intergenic	58211	intergenic
CACTIH010009172.1_17822	CACTIH010009172.1	17822	17837	5	AAAAT	Motif length 2-6 bp	3	3.0526315789473686	0.052631578947368585	Expansion	171	0.8066037735849056	3	False	False	False	61437	61622	OE9A105196	.	protein_coding	+	intergenic	43601	intergenic
CACTIH010009172.1_69864	CACTIH010009172.1	69864	69874	1	T	Mononucleotide	10	10.023297478494623	0.023297478494622936	Expansion	186	0.8773584905660378	10	False	True	False	61437	61622	OE9A105196	.	protein_coding	+	intergenic	8243	intergenic
CACTIH010009172.1_74323	CACTIH010009172.1	74323	74343	5	TTTTC	Motif length 2-6 bp	4	4.007936507936508	0.007936507936507908	Expansion	189	0.8915094339622641	2	False	False	False	78162	78757	OE9A031424	.	protein_coding	+	intergenic	3820	intergenic
CACTIH010009172.1_75112	CACTIH010009172.1	75112	75123	1	A	Mononucleotide	11	11.023348682795698	0.023348682795697684	Expansion	186	0.8773584905660378	17	False	True	False	78162	78757	OE9A031424	.	protein_coding	+	intergenic	3040	intergenic
CACTIH010009172.1_80063	CACTIH010009172.1	80063	80073	1	T	Mononucleotide	10	11.124767086956522	1.1247670869565223	Expansion	184	0.8679245283018868	15	False	True	False	79106	79715	OE9A042710	.	protein_coding	+	intergenic	349	intergenic
CACTIH010009172.1_82704	CACTIH010009172.1	82704	82714	1	A	Mononucleotide	10	9.645564421319797	-0.3544355786802029	Contraction	197	0.9292452830188679	14	False	True	False	79106	79715	OE9A042710	.	protein_coding	+	intergenic	2990	intergenic
CACTIH010009172.1_84077	CACTIH010009172.1	84077	84087	1	A	Mononucleotide	10	9.88873808	-0.11126192000000046	Contraction	200	0.9433962264150944	9	False	True	False	79106	79715	OE9A042710	.	protein_coding	+	intergenic	4363	intergenic
CACTIH010009172.1_84960	CACTIH010009172.1	84960	84970	1	T	Mononucleotide	10	9.82994923350254	-0.17005076649746087	Contraction	197	0.9292452830188679	13	False	True	False	79106	79715	OE9A042710	.	protein_coding	+	intergenic	5246	intergenic
CACTIH010009172.1_87437	CACTIH010009172.1	87437	87448	1	T	Mononucleotide	11	10.705964414141413	-0.29403558585858747	Contraction	198	0.9339622641509434	17	False	True	False	79106	79715	OE9A042710	.	protein_coding	+	intergenic	7723	intergenic
CACTIH010009172.1_87607	CACTIH010009172.1	87607	87625	6	CGAGCT	Motif length 2-6 bp	3	2.5750841767676764	-0.4249158232323236	Contraction	198	0.9339622641509434	10	False	True	False	79106	79715	OE9A042710	.	protein_coding	+	intergenic	7893	intergenic
CACTIH010009172.1_93545	CACTIH010009172.1	93545	93567	2	GT	Motif length 2-6 bp	11	9.130755066298342	-1.8692449337016583	Contraction	181	0.8537735849056604	14	False	True	False	79106	79715	OE9A042710	.	protein_coding	+	intergenic	13831	intergenic
CACTIH010009172.1_95224	CACTIH010009172.1	95224	95234	1	A	Mononucleotide	10	9.028061224489797	-0.9719387755102034	Contraction	196	0.9245283018867925	7	False	True	False	79106	79715	OE9A042710	.	protein_coding	+	intergenic	15510	intergenic
CACTIH010009172.1_103695	CACTIH010009172.1	103695	103707	2	TG	Motif length 2-6 bp	6	5.988333335	-0.01166666499999991	Contraction	200	0.9433962264150944	2	False	False	False	79106	79715	OE9A042710	.	protein_coding	+	intergenic	23981	intergenic
CACTIH010009172.1_118690	CACTIH010009172.1	118690	118700	1	T	Mononucleotide	10	9.65132669154229	-0.3486733084577107	Contraction	201	0.9481132075471698	6	False	True	False	79106	79715	OE9A042710	.	protein_coding	+	intergenic	38976	intergenic
CACTIH010009172.1_119867	CACTIH010009172.1	119867	119879	1	T	Mononucleotide	12	11.116928445026177	-0.8830715549738226	Contraction	191	0.9009433962264151	9	False	True	False	79106	79715	OE9A042710	.	protein_coding	+	intergenic	40153	intergenic
CACTIH010009172.1_129569	CACTIH010009172.1	129569	129580	1	A	Mononucleotide	11	11.033771931578947	0.03377193157894709	Expansion	190	0.8962264150943396	7	False	False	False	79106	79715	OE9A042710	.	protein_coding	+	intergenic	49855	intergenic
CACTIH010009172.1_133135	CACTIH010009172.1	133135	133146	1	A	Mononucleotide	11	9.457815440677967	-1.542184559322033	Contraction	177	0.8349056603773585	15	False	True	False	79106	79715	OE9A042710	.	protein_coding	+	intergenic	53421	intergenic
CACTIH010009172.1_135018	CACTIH010009172.1	135018	135032	1	A	Mononucleotide	14	11.983105923976607	-2.0168940760233927	Contraction	171	0.8066037735849056	21	False	True	False	79106	79715	OE9A042710	.	protein_coding	+	intergenic	55304	intergenic
CACTIH010009172.1_147867	CACTIH010009172.1	147867	147887	4	TTAT	Motif length 2-6 bp	5	4.596045197740113	-0.40395480225988667	Contraction	177	0.8349056603773585	5	False	True	False	215750	223196	OE9A033117	.	protein_coding	+	intergenic	67864	intergenic
CACTIH010009172.1_165457	CACTIH010009172.1	165457	165468	1	T	Mononucleotide	11	10.061261264864864	-0.9387387351351357	Contraction	185	0.8726415094339622	8	False	True	False	215750	223196	OE9A033117	.	protein_coding	+	intergenic	50283	intergenic
CACTIH010009172.1_168201	CACTIH010009172.1	168201	168211	1	A	Mononucleotide	10	9.128205128205128	-0.8717948717948723	Contraction	195	0.9198113207547169	7	False	True	False	215750	223196	OE9A033117	.	protein_coding	+	intergenic	47540	intergenic
CACTIH010009172.1_177089	CACTIH010009172.1	177089	177099	1	T	Mononucleotide	10	10.348367701030927	0.3483677010309272	Expansion	194	0.9150943396226415	5	False	True	False	215750	223196	OE9A033117	.	protein_coding	+	intergenic	38652	intergenic
CACTIH010009172.1_179202	CACTIH010009172.1	179202	179212	1	A	Mononucleotide	10	9.657986109375	-0.3420138906249992	Contraction	192	0.9056603773584906	8	False	True	False	215750	223196	OE9A033117	.	protein_coding	+	intergenic	36539	intergenic
CACTIH010009172.1_188980	CACTIH010009172.1	188980	188990	1	T	Mononucleotide	10	9.709844559585493	-0.290155440414507	Contraction	193	0.910377358490566	6	False	True	False	215750	223196	OE9A033117	.	protein_coding	+	intergenic	26761	intergenic
CACTIH010009172.1_190693	CACTIH010009172.1	190693	190705	1	A	Mononucleotide	12	11.768468459459458	-0.23153154054054248	Contraction	185	0.8726415094339622	11	False	True	False	215750	223196	OE9A033117	.	protein_coding	+	intergenic	25046	intergenic
CACTIH010009172.1_191625	CACTIH010009172.1	191625	191635	1	T	Mononucleotide	10	9.160037880681818	-0.8399621193181819	Contraction	176	0.8301886792452831	7	False	True	False	215750	223196	OE9A033117	.	protein_coding	+	intergenic	24116	intergenic
CACTIH010009172.1_193592	CACTIH010009172.1	193592	193602	1	A	Mononucleotide	10	9.443894391089108	-0.556105608910892	Contraction	202	0.9528301886792453	5	False	True	False	215750	223196	OE9A033117	.	protein_coding	+	intergenic	22149	intergenic
CACTIH010009172.1_201425	CACTIH010009172.1	201425	201437	1	T	Mononucleotide	12	10.795833338888889	-1.2041666611111115	Contraction	180	0.8490566037735849	10	False	True	False	215750	223196	OE9A033117	.	protein_coding	+	intergenic	14314	intergenic
CACTIH010009172.1_202646	CACTIH010009172.1	202646	202657	1	A	Mononucleotide	11	10.993299834170854	-0.006700165829146343	Contraction	199	0.9386792452830188	3	False	False	False	215750	223196	OE9A033117	.	protein_coding	+	intergenic	13094	intergenic
CACTIH010009172.1_205186	CACTIH010009172.1	205186	205202	4	ATTA	Motif length 2-6 bp	4	3.984126984126984	-0.015873015873015817	Contraction	189	0.8915094339622641	3	False	False	False	215750	223196	OE9A033117	.	protein_coding	+	intergenic	10549	intergenic
CACTIH010009172.1_205558	CACTIH010009172.1	205558	205573	1	A	Mononucleotide	15	13.937499994318182	-1.0625000056818177	Contraction	176	0.8301886792452831	13	False	True	False	215750	223196	OE9A033117	.	protein_coding	+	intergenic	10178	intergenic
CACTIH010009172.1_208042	CACTIH010009172.1	208042	208060	3	GAG	Motif length 2-6 bp	6	6.433691758064516	0.43369175806451565	Expansion	186	0.8773584905660378	10	False	True	False	215750	223196	OE9A033117	.	protein_coding	+	intergenic	7691	intergenic
CACTIH010009172.1_212833	CACTIH010009172.1	212833	212843	1	T	Mononucleotide	10	9.890034365979382	-0.1099656340206181	Contraction	194	0.9150943396226415	5	False	True	False	215750	223196	OE9A033117	.	protein_coding	+	intergenic	2908	intergenic
CACTIH010009172.1_215299	CACTIH010009172.1	215299	215311	2	AC	Motif length 2-6 bp	6	5.98469387755102	-0.015306122448979664	Contraction	196	0.9245283018867925	2	False	False	False	215750	223196	OE9A033117	.	protein_coding	+	intergenic	440	promoter
CACTIH010009172.1_223103	CACTIH010009172.1	223103	223118	5	ATTTT	Motif length 2-6 bp	3	3.115120268041237	0.11512026804123687	Expansion	194	0.9150943396226415	5	False	True	False	215750	223196	OE9A033117	.	protein_coding	+	overlapping_gene	0	three_prime_UTR
CACTIH010009172.1_223638	CACTIH010009172.1	223638	223650	1	A	Mononucleotide	12	12.101067169491525	0.10106716949152528	Expansion	177	0.8349056603773585	10	False	True	False	215750	223196	OE9A033117	.	protein_coding	+	intergenic	443	intergenic
CACTIH010009172.1_240548	CACTIH010009172.1	240548	240558	1	T	Mononucleotide	10	10.384057967391305	0.38405796739130516	Expansion	184	0.8679245283018868	5	False	True	False	239981	241736	OE9A029035	.	protein_coding	+	overlapping_gene	0	intron
CACTIH010009172.1_253943	CACTIH010009172.1	253943	253955	2	AT	Motif length 2-6 bp	6	5.613636363636363	-0.3863636363636367	Contraction	198	0.9339622641509434	3	False	True	False	243555	253609	OE9A068166	.	protein_coding	+	intergenic	335	intergenic
CACTIH010009172.1_263780	CACTIH010009172.1	263780	263790	1	T	Mononucleotide	10	8.97027027027027	-1.0297297297297305	Contraction	185	0.8726415094339622	5	False	True	False	243555	253609	OE9A068166	.	protein_coding	+	intergenic	10172	intergenic
CACTIH010009172.1_263866	CACTIH010009172.1	263866	263876	1	T	Mononucleotide	10	9.79575163235294	-0.20424836764705923	Contraction	204	0.9622641509433962	9	False	True	False	243555	253609	OE9A068166	.	protein_coding	+	intergenic	10258	intergenic
CACTIH010009172.1_267107	CACTIH010009172.1	267107	267117	1	T	Mononucleotide	10	9.053791888888888	-0.9462081111111118	Contraction	189	0.8915094339622641	8	False	True	False	243555	253609	OE9A068166	.	protein_coding	+	intergenic	13499	intergenic
CACTIH010009172.1_272061	CACTIH010009172.1	272061	272073	1	T	Mononucleotide	12	11.648841352941176	-0.35115864705882416	Contraction	187	0.8820754716981132	13	False	True	False	286769	295032	OE9A000344	.	protein_coding	+	intergenic	14697	intergenic
CACTIH010009172.1_287020	CACTIH010009172.1	287020	287032	2	CA	Motif length 2-6 bp	6	5.200663348258707	-0.7993366517412932	Contraction	201	0.9481132075471698	3	False	False	False	286769	295032	OE9A000344	.	protein_coding	+	overlapping_gene	0	intron
CACTIH010009172.1_297093	CACTIH010009172.1	297093	297105	3	AAG	Motif length 2-6 bp	4	3.979591836734694	-0.020408163265305923	Contraction	196	0.9245283018867925	3	False	False	False	286769	295032	OE9A000344	.	protein_coding	+	intergenic	2062	intergenic
CACTIH010009172.1_297831	CACTIH010009172.1	297831	297843	3	ACC	Motif length 2-6 bp	4	3.3488372093023258	-0.6511627906976742	Contraction	172	0.8113207547169812	3	False	True	False	286769	295032	OE9A000344	.	protein_coding	+	intergenic	2800	intergenic
CACTIH010009172.1_309445	CACTIH010009172.1	309445	309465	5	AAAAT	Motif length 2-6 bp	4	3.3177655659340664	-0.6822344340659336	Contraction	182	0.8584905660377359	3	False	True	False	286769	295032	OE9A000344	.	protein_coding	+	intergenic	14414	intergenic
CACTIH010009172.1_314800	CACTIH010009172.1	314800	314810	1	A	Mononucleotide	10	8.59420289673913	-1.4057971032608698	Contraction	184	0.8679245283018868	8	False	True	False	286769	295032	OE9A000344	.	protein_coding	+	intergenic	19769	intergenic
CACTIH010009172.1_324309	CACTIH010009172.1	324309	324319	1	A	Mononucleotide	10	10.012452109195403	0.012452109195402628	Expansion	174	0.8207547169811321	2	False	False	False	338257	342293	OE9A054126	.	protein_coding	+	intergenic	13939	intergenic
CACTIH010009172.1_327964	CACTIH010009172.1	327964	327982	6	AAATAA	Motif length 2-6 bp	3	3.2109227853107347	0.21092278531073472	Expansion	177	0.8349056603773585	3	False	True	False	338257	342293	OE9A054126	.	protein_coding	+	intergenic	10276	intergenic
CACTIH010009172.1_373592	CACTIH010009172.1	373592	373606	2	AT	Motif length 2-6 bp	7	6.0073664806629825	-0.9926335193370175	Contraction	181	0.8537735849056604	15	False	True	False	373707	375385	OE9A014292	.	protein_coding	+	intergenic	102	promoter
CACTIH010009172.1_379571	CACTIH010009172.1	379571	379589	2	GA	Motif length 2-6 bp	9	9.109826589595375	0.10982658959537517	Expansion	173	0.8160377358490566	13	False	True	False	375452	375642	OE9A115884	.	protein_coding	+	intergenic	3930	intergenic
CACTIH010001958.1_277978	CACTIH010001958.1	277978	277993	5	TTTAT	Motif length 2-6 bp	3	2.997340425531915	-0.0026595744680850686	Contraction	188	0.8867924528301887	1	False	False	False	294815	295864	OE9A098466	.	protein_coding	+	intergenic	16823	intergenic
CACTIH010001958.1_290502	CACTIH010001958.1	290502	290514	1	A	Mononucleotide	12	11.992292867052024	-0.007707132947976092	Contraction	173	0.8160377358490566	4	False	False	False	294815	295864	OE9A098466	.	protein_coding	+	intergenic	4302	intergenic
CACTIH010001958.1_292312	CACTIH010001958.1	292312	292326	2	AT	Motif length 2-6 bp	7	6.159611994708994	-0.8403880052910058	Contraction	189	0.8915094339622641	11	False	True	False	294815	295864	OE9A098466	.	protein_coding	+	intergenic	2490	intergenic
CACTIH010001958.1_296858	CACTIH010001958.1	296858	296878	5	TCTCC	Motif length 2-6 bp	4	3.8658119641025643	-0.13418803589743566	Contraction	195	0.9198113207547169	5	False	False	False	294815	295864	OE9A098466	.	protein_coding	+	intergenic	995	intergenic
CACTIH010001958.1_308295	CACTIH010001958.1	308295	308307	2	TA	Motif length 2-6 bp	6	6.003350085427136	0.003350085427135774	Expansion	199	0.9386792452830188	2	False	False	False	315407	316559	OE9A097198	.	protein_coding	-	intergenic	7101	intergenic
CACTIH010001958.1_342512	CACTIH010001958.1	342512	342524	2	AT	Motif length 2-6 bp	6	6.341176470588235	0.34117647058823497	Expansion	170	0.8018867924528302	5	False	True	False	333885	334296	OE9A092754	.	protein_coding	-	intergenic	8217	intergenic
CACTIH010001958.1_343634	CACTIH010001958.1	343634	343646	1	T	Mononucleotide	12	12.361428571428572	0.3614285714285721	Expansion	175	0.8254716981132075	10	False	True	False	333885	334296	OE9A092754	.	protein_coding	-	intergenic	9339	intergenic
CACTIH010001958.1_343883	CACTIH010001958.1	343883	343893	1	A	Mononucleotide	10	10.508308897849462	0.5083088978494619	Expansion	186	0.8773584905660378	7	False	True	False	333885	334296	OE9A092754	.	protein_coding	-	intergenic	9588	intergenic
CACTIH010001958.1_352337	CACTIH010001958.1	352337	352361	4	TTAT	Motif length 2-6 bp	6	4.389204545454546	-1.6107954545454541	Contraction	176	0.8301886792452831	6	False	True	False	333885	334296	OE9A092754	.	protein_coding	-	intergenic	18042	intergenic
CACTIH010001958.1_352740	CACTIH010001958.1	352740	352755	5	AACCC	Motif length 2-6 bp	3	3.0051020408163267	0.005102040816326703	Expansion	196	0.9245283018867925	1	False	False	False	333885	334296	OE9A092754	.	protein_coding	-	intergenic	18445	intergenic
CACTIH010001958.1_357465	CACTIH010001958.1	357465	357483	6	GTAAGA	Motif length 2-6 bp	3	2.7239583333333335	-0.2760416666666665	Contraction	192	0.9056603773584906	5	False	True	False	333885	334296	OE9A092754	.	protein_coding	-	intergenic	23170	intergenic
CACTIH010001958.1_365490	CACTIH010001958.1	365490	365502	4	CAAA	Motif length 2-6 bp	3	2.9927536231884058	-0.007246376811594235	Contraction	207	0.9764150943396226	3	False	False	False	392186	398491	OE9A083938	.	protein_coding	-	intergenic	26685	intergenic
CACTIH010001958.1_372388	CACTIH010001958.1	372388	372399	1	A	Mononucleotide	11	10.76269035532995	-0.23730964467005045	Contraction	197	0.9292452830188679	4	False	True	False	392186	398491	OE9A083938	.	protein_coding	-	intergenic	19788	intergenic
CACTIH010001958.1_376068	CACTIH010001958.1	376068	376078	1	A	Mononucleotide	10	8.536931818181818	-1.4630681818181817	Contraction	176	0.8301886792452831	5	False	True	False	392186	398491	OE9A083938	.	protein_coding	-	intergenic	16109	intergenic
CACTIH010001958.1_376423	CACTIH010001958.1	376423	376438	5	TTTTC	Motif length 2-6 bp	3	2.2831491712707184	-0.7168508287292816	Contraction	181	0.8537735849056604	4	False	True	False	392186	398491	OE9A083938	.	protein_coding	-	intergenic	15749	intergenic
CACTIH010001958.1_378890	CACTIH010001958.1	378890	378900	1	T	Mononucleotide	10	7.285340314136126	-2.7146596858638743	Contraction	191	0.9009433962264151	5	False	True	False	392186	398491	OE9A083938	.	protein_coding	-	intergenic	13287	intergenic
CACTIH010001958.1_379478	CACTIH010001958.1	379478	379496	1	A	Mononucleotide	18	17.148255813953487	-0.8517441860465134	Contraction	172	0.8113207547169812	8	False	True	False	392186	398491	OE9A083938	.	protein_coding	-	intergenic	12691	intergenic
CACTIH010001958.1_379615	CACTIH010001958.1	379615	379625	1	T	Mononucleotide	10	6.024709302325581	-3.975290697674419	Contraction	172	0.8113207547169812	8	False	True	False	392186	398491	OE9A083938	.	protein_coding	-	intergenic	12562	intergenic
CACTIH010001958.1_381227	CACTIH010001958.1	381227	381239	1	T	Mononucleotide	12	9.176767676767676	-2.8232323232323235	Contraction	198	0.9339622641509434	4	False	True	False	392186	398491	OE9A083938	.	protein_coding	-	intergenic	10948	intergenic
CACTIH010001958.1_381392	CACTIH010001958.1	381392	381402	1	T	Mononucleotide	10	8.144607843137255	-1.8553921568627452	Contraction	204	0.9622641509433962	4	False	True	False	392186	398491	OE9A083938	.	protein_coding	-	intergenic	10785	intergenic
CACTIH010001958.1_390483	CACTIH010001958.1	390483	390495	1	A	Mononucleotide	12	20.760233918128655	8.760233918128655	Expansion	171	0.8066037735849056	5	False	True	False	392186	398491	OE9A083938	.	protein_coding	-	intergenic	1692	intergenic
CACTIH010001958.1_398245	CACTIH010001958.1	398245	398259	2	AC	Motif length 2-6 bp	7	7.357142857142857	0.35714285714285676	Expansion	189	0.8915094339622641	4	False	True	False	392186	398491	OE9A083938	.	protein_coding	-	overlapping_gene	0	five_prime_UTR
CACTIH010001958.1_409635	CACTIH010001958.1	409635	409645	1	A	Mononucleotide	10	9.601604278074866	-0.39839572192513373	Contraction	187	0.8820754716981132	6	False	True	False	411007	421889	OE9A084262	.	protein_coding	-	intergenic	1363	intergenic
CACTIH010001958.1_430639	CACTIH010001958.1	430639	430649	1	A	Mononucleotide	10	9.580645161290322	-0.41935483870967794	Contraction	186	0.8773584905660378	3	False	True	False	411007	421889	OE9A084262	.	protein_coding	-	intergenic	8751	intergenic
CACTIH010001958.1_432397	CACTIH010001958.1	432397	432410	1	A	Mononucleotide	13	13.352941176470589	0.35294117647058876	Expansion	170	0.8018867924528302	8	False	True	False	411007	421889	OE9A084262	.	protein_coding	-	intergenic	10509	intergenic
CACTIH010000154.1_113024	CACTIH010000154.1	113024	113034	1	A	Mononucleotide	10	10.157894736842104	0.15789473684210442	Expansion	171	0.8066037735849056	10	False	True	False	122015	122285	OE9A121067	.	protein_coding	-	intergenic	8982	intergenic
CACTIH010000154.1_123157	CACTIH010000154.1	123157	123168	1	A	Mononucleotide	11	11.454212445054944	0.45421244505494407	Expansion	182	0.8584905660377359	20	False	True	False	122015	122285	OE9A121067	.	protein_coding	-	intergenic	873	promoter
CACTIH010000154.1_138876	CACTIH010000154.1	138876	138887	1	T	Mononucleotide	11	10.689435355191256	-0.31056464480874446	Contraction	183	0.8632075471698113	12	False	True	False	122015	122285	OE9A121067	.	protein_coding	-	intergenic	16592	intergenic
CACTIH010000154.1_154292	CACTIH010000154.1	154292	154302	1	A	Mononucleotide	10	9.970519709677419	-0.02948029032258148	Contraction	186	0.8773584905660378	12	False	True	False	161860	162073	OE9A009339	.	protein_coding	-	intergenic	7559	intergenic
CACTIH010000154.1_156409	CACTIH010000154.1	156409	156421	4	ATTT	Motif length 2-6 bp	3	2.998684210526316	-0.001315789473684159	Contraction	190	0.8962264150943396	2	False	False	False	161860	162073	OE9A009339	.	protein_coding	-	intergenic	5440	intergenic
CACTIH010000154.1_167570	CACTIH010000154.1	167570	167580	1	T	Mononucleotide	10	9.69677717679558	-0.30322282320442007	Contraction	181	0.8537735849056604	12	False	True	False	161860	162073	OE9A009339	.	protein_coding	-	intergenic	5498	intergenic
CACTIH010000154.1_168183	CACTIH010000154.1	168183	168193	1	T	Mononucleotide	10	9.13431371764706	-0.8656862823529394	Contraction	170	0.8018867924528302	7	False	True	False	161860	162073	OE9A009339	.	protein_coding	-	intergenic	6111	intergenic
CACTIH010000154.1_175089	CACTIH010000154.1	175089	175101	3	GAA	Motif length 2-6 bp	4	4.00347221875	0.0034722187499998114	Expansion	192	0.9056603773584906	2	False	False	False	161860	162073	OE9A009339	.	protein_coding	-	intergenic	13017	intergenic
CACTIH010000154.1_183658	CACTIH010000154.1	183658	183668	1	A	Mononucleotide	10	9.796903475409836	-0.2030965245901637	Contraction	183	0.8632075471698113	7	False	True	False	161860	162073	OE9A009339	.	protein_coding	-	intergenic	21586	intergenic
CACTIH010000154.1_189316	CACTIH010000154.1	189316	189326	1	A	Mononucleotide	10	9.752821867724867	-0.24717813227513297	Contraction	189	0.8915094339622641	12	False	True	False	161860	162073	OE9A009339	.	protein_coding	-	intergenic	27244	intergenic
CACTIH010000154.1_190182	CACTIH010000154.1	190182	190192	1	A	Mononucleotide	10	10.038949260869567	0.038949260869566515	Expansion	184	0.8679245283018868	11	False	True	False	161860	162073	OE9A009339	.	protein_coding	-	intergenic	28110	intergenic
CACTIH010000154.1_192262	CACTIH010000154.1	192262	192274	2	CA	Motif length 2-6 bp	6	7.3847701264367815	1.3847701264367815	Expansion	174	0.8207547169811321	17	False	True	False	161860	162073	OE9A009339	.	protein_coding	-	intergenic	30190	intergenic
CACTIH010000154.1_200700	CACTIH010000154.1	200700	200710	1	T	Mononucleotide	10	9.567975565445026	-0.4320244345549735	Contraction	191	0.9009433962264151	12	False	True	False	161860	162073	OE9A009339	.	protein_coding	-	intergenic	38628	intergenic
CACTIH010000154.1_202738	CACTIH010000154.1	202738	202749	1	T	Mononucleotide	11	10.87619048148148	-0.12380951851852018	Contraction	189	0.8915094339622641	11	False	True	False	161860	162073	OE9A009339	.	protein_coding	-	intergenic	40666	intergenic
CACTIH010000154.1_211848	CACTIH010000154.1	211848	211858	1	T	Mononucleotide	10	10.08191489361702	0.08191489361701976	Expansion	188	0.8867924528301887	15	False	True	False	247908	253302	OE9A072690	.	protein_coding	+	intergenic	36051	intergenic
CACTIH010000154.1_220464	CACTIH010000154.1	220464	220474	1	A	Mononucleotide	10	10.024670429378531	0.024670429378531367	Expansion	177	0.8349056603773585	6	False	True	False	247908	253302	OE9A072690	.	protein_coding	+	intergenic	27435	intergenic
CACTIH010000154.1_234576	CACTIH010000154.1	234576	234587	1	A	Mononucleotide	11	10.361598438596491	-0.6384015614035086	Contraction	171	0.8066037735849056	5	False	True	False	247908	253302	OE9A072690	.	protein_coding	+	intergenic	13322	intergenic
CACTIH010000154.1_234765	CACTIH010000154.1	234765	234777	3	CCA	Motif length 2-6 bp	4	4.045454545454546	0.04545454545454586	Expansion	176	0.8301886792452831	2	False	False	False	247908	253302	OE9A072690	.	protein_coding	+	intergenic	13132	intergenic
CACTIH010000154.1_243778	CACTIH010000154.1	243778	243788	1	A	Mononucleotide	10	10.077027027027027	0.07702702702702702	Expansion	185	0.8726415094339622	3	False	True	False	247908	253302	OE9A072690	.	protein_coding	+	intergenic	4121	intergenic
CACTIH010000154.1_394122	CACTIH010000154.1	394122	394134	3	TAA	Motif length 2-6 bp	4	3.988888888888889	-0.011111111111111072	Contraction	180	0.8490566037735849	1	False	False	False	391218	393769	OE9A106054	.	protein_coding	-	intergenic	354	promoter
CACTIH010000154.1_411894	CACTIH010000154.1	411894	411904	1	A	Mononucleotide	10	9.845505617977528	-0.154494382022472	Contraction	178	0.839622641509434	5	False	True	False	391218	393769	OE9A106054	.	protein_coding	-	intergenic	18126	intergenic
CACTIH010000154.1_427444	CACTIH010000154.1	427444	427464	5	AAAAT	Motif length 2-6 bp	4	3.9775280898876404	-0.022471910112359605	Contraction	178	0.839622641509434	3	False	False	False	391218	393769	OE9A106054	.	protein_coding	-	intergenic	33676	intergenic
CACTIH010000154.1_431305	CACTIH010000154.1	431305	431316	1	A	Mononucleotide	11	10.288235294117648	-0.7117647058823522	Contraction	170	0.8018867924528302	9	False	True	False	391218	393769	OE9A106054	.	protein_coding	-	intergenic	37537	intergenic
CACTIH010005576.1_16454	CACTIH010005576.1	16454	16469	5	AGTTC	Motif length 2-6 bp	3	3.2349726775956285	0.23497267759562845	Expansion	183	0.8632075471698113	3	False	True	False	16864	22761	OE9A055463	.	protein_coding	+	intergenic	396	promoter
CACTIH010005576.1_36888	CACTIH010005576.1	36888	36900	3	TCT	Motif length 2-6 bp	4	4.065217391304348	0.06521739130434767	Expansion	207	0.9764150943396226	4	False	False	False	45406	52131	OE9A065249	.	protein_coding	-	intergenic	8507	intergenic
CACTIH010005576.1_41017	CACTIH010005576.1	41017	41041	6	AAAAAG	Motif length 2-6 bp	4	3.718694883597884	-0.2813051164021161	Contraction	189	0.8915094339622641	5	False	True	False	45406	52131	OE9A065249	.	protein_coding	-	intergenic	4366	intergenic
CACTIH010005576.1_45356	CACTIH010005576.1	45356	45372	2	TA	Motif length 2-6 bp	8	8.011586454545455	0.011586454545454927	Expansion	187	0.8820754716981132	8	False	True	False	45406	52131	OE9A065249	.	protein_coding	-	intergenic	35	intergenic
CACTIH010005576.1_48117	CACTIH010005576.1	48117	48127	1	A	Mononucleotide	10	10.345486109375	0.3454861093750008	Expansion	192	0.9056603773584906	5	False	True	False	45406	52131	OE9A065249	.	protein_coding	-	overlapping_gene	0	intron
CACTIH010005576.1_50621	CACTIH010005576.1	50621	50632	1	A	Mononucleotide	11	11.175337184971099	0.17533718497109874	Expansion	173	0.8160377358490566	11	False	True	False	45406	52131	OE9A065249	.	protein_coding	-	overlapping_gene	0	intron
CACTIH010005576.1_63493	CACTIH010005576.1	63493	63504	1	A	Mononucleotide	11	11.745318353932584	0.7453183539325838	Expansion	178	0.839622641509434	8	False	True	False	63398	67576	OE9A104805	.	protein_coding	-	overlapping_gene	0	three_prime_UTR
CACTIH010005576.1_64546	CACTIH010005576.1	64546	64564	6	CAATTA	Motif length 2-6 bp	3	2.986111112745098	-0.013888887254902116	Contraction	204	0.9622641509433962	3	False	False	False	63398	67576	OE9A104805	.	protein_coding	-	overlapping_gene	0	three_prime_UTR
CACTIH010005576.1_65998	CACTIH010005576.1	65998	66014	4	ACTC	Motif length 2-6 bp	4	3.9749568238341966	-0.025043176165803427	Contraction	193	0.910377358490566	6	False	True	False	63398	67576	OE9A104805	.	protein_coding	-	overlapping_gene	0	CDS
CACTIH010005576.1_67382	CACTIH010005576.1	67382	67398	2	CT	Motif length 2-6 bp	8	6.637411345744681	-1.362588654255319	Contraction	188	0.8867924528301887	5	False	True	False	63398	67576	OE9A104805	.	protein_coding	-	overlapping_gene	0	five_prime_UTR
CACTIH010005576.1_72347	CACTIH010005576.1	72347	72358	1	T	Mononucleotide	11	10.494623655913978	-0.505376344086022	Contraction	186	0.8773584905660378	10	False	True	False	63398	67576	OE9A104805	.	protein_coding	-	intergenic	4772	intergenic
CACTIH010005576.1_78547	CACTIH010005576.1	78547	78559	2	GA	Motif length 2-6 bp	6	5.997549019607843	-0.002450980392157298	Contraction	204	0.9622641509433962	1	False	False	False	78356	80710	OE9A078225	.	protein_coding	+	overlapping_gene	0	five_prime_UTR
CACTIH010005576.1_79840	CACTIH010005576.1	79840	79860	5	CTTTT	Motif length 2-6 bp	4	3.6777777777777776	-0.3222222222222224	Contraction	180	0.8490566037735849	3	False	True	False	78356	80710	OE9A078225	.	protein_coding	+	overlapping_gene	0	intron
CACTIH010005576.1_91038	CACTIH010005576.1	91038	91049	1	T	Mononucleotide	11	10.979166665000001	-0.020833334999998954	Contraction	200	0.9433962264150944	9	False	True	False	85537	89128	OE9A120470	.	protein_coding	-	intergenic	1911	promoter
CACTIH010005576.1_94805	CACTIH010005576.1	94805	94815	1	A	Mononucleotide	10	9.737704918032787	-0.2622950819672134	Contraction	183	0.8632075471698113	4	False	True	False	85537	89128	OE9A120470	.	protein_coding	-	intergenic	5678	intergenic
CACTIH010005576.1_94943	CACTIH010005576.1	94943	94954	1	A	Mononucleotide	11	10.205405405405406	-0.794594594594594	Contraction	185	0.8726415094339622	9	False	True	False	85537	89128	OE9A120470	.	protein_coding	-	intergenic	5816	intergenic
CACTIH010005576.1_98436	CACTIH010005576.1	98436	98446	1	T	Mononucleotide	10	10.146198830409357	0.14619883040935733	Expansion	171	0.8066037735849056	6	False	True	False	85537	89128	OE9A120470	.	protein_coding	-	intergenic	9309	intergenic
CACTIH010005576.1_106923	CACTIH010005576.1	106923	106933	1	T	Mononucleotide	10	10.670454545454545	0.670454545454545	Expansion	176	0.8301886792452831	10	False	True	False	85537	89128	OE9A120470	.	protein_coding	-	intergenic	17796	intergenic
CACTIH010005576.1_108473	CACTIH010005576.1	108473	108483	1	A	Mononucleotide	10	9.95833333	-0.041666669999999684	Contraction	200	0.9433962264150944	5	False	False	False	85537	89128	OE9A120470	.	protein_coding	-	intergenic	19346	intergenic
CACTIH010005576.1_111382	CACTIH010005576.1	111382	111392	1	A	Mononucleotide	10	9.317003368686867	-0.6829966313131326	Contraction	198	0.9339622641509434	12	False	True	False	85537	89128	OE9A120470	.	protein_coding	-	intergenic	22255	intergenic
CACTIH010005576.1_120274	CACTIH010005576.1	120274	120285	1	T	Mononucleotide	11	10.422101451086956	-0.5778985489130442	Contraction	184	0.8679245283018868	6	False	True	False	85537	89128	OE9A120470	.	protein_coding	-	intergenic	31147	intergenic
CACTIH010005576.1_122243	CACTIH010005576.1	122243	122253	1	T	Mononucleotide	10	9.982758620689655	-0.017241379310345195	Contraction	203	0.9575471698113207	4	False	False	False	85537	89128	OE9A120470	.	protein_coding	-	intergenic	33116	intergenic
CACTIH010005576.1_122752	CACTIH010005576.1	122752	122777	5	TAATT	Motif length 2-6 bp	5	4.105805241573034	-0.8941947584269663	Contraction	178	0.839622641509434	6	False	True	False	155974	158908	OE9A035974	.	protein_coding	+	intergenic	33198	intergenic
CACTIH010005576.1_126866	CACTIH010005576.1	126866	126876	1	A	Mononucleotide	10	11.124777181818182	1.1247771818181818	Expansion	187	0.8820754716981132	9	False	True	False	155974	158908	OE9A035974	.	protein_coding	+	intergenic	29099	intergenic
CACTIH010005576.1_127187	CACTIH010005576.1	127187	127200	1	T	Mononucleotide	13	11.825490194117647	-1.1745098058823533	Contraction	170	0.8018867924528302	11	False	True	False	155974	158908	OE9A035974	.	protein_coding	+	intergenic	28775	intergenic
CACTIH010005576.1_128563	CACTIH010005576.1	128563	128574	1	T	Mononucleotide	11	10.664021164021165	-0.3359788359788354	Contraction	189	0.8915094339622641	8	False	True	False	155974	158908	OE9A035974	.	protein_coding	+	intergenic	27401	intergenic
CACTIH010005576.1_128828	CACTIH010005576.1	128828	128838	1	A	Mononucleotide	10	9.901639344262295	-0.09836065573770547	Contraction	183	0.8632075471698113	6	False	False	False	155974	158908	OE9A035974	.	protein_coding	+	intergenic	27137	intergenic
CACTIH010005576.1_129485	CACTIH010005576.1	129485	129496	1	T	Mononucleotide	11	11.009499134715027	0.009499134715026614	Expansion	193	0.910377358490566	7	False	True	False	155974	158908	OE9A035974	.	protein_coding	+	intergenic	26479	intergenic
CACTIH010005576.1_129756	CACTIH010005576.1	129756	129766	1	A	Mononucleotide	10	8.915770607526882	-1.0842293924731177	Contraction	186	0.8773584905660378	6	False	True	False	155974	158908	OE9A035974	.	protein_coding	+	intergenic	26209	intergenic
CACTIH010005576.1_129908	CACTIH010005576.1	129908	129918	1	A	Mononucleotide	10	9.73076923076923	-0.26923076923077005	Contraction	182	0.8584905660377359	5	False	True	False	155974	158908	OE9A035974	.	protein_coding	+	intergenic	26057	intergenic
CACTIH010005576.1_132039	CACTIH010005576.1	132039	132051	3	TGA	Motif length 2-6 bp	4	4.091891891891892	0.09189189189189229	Expansion	185	0.8726415094339622	3	False	False	False	155974	158908	OE9A035974	.	protein_coding	+	intergenic	23924	intergenic
CACTIH010005576.1_133832	CACTIH010005576.1	133832	133842	1	T	Mononucleotide	10	9.328677837988828	-0.6713221620111725	Contraction	179	0.8443396226415094	8	False	True	False	155974	158908	OE9A035974	.	protein_coding	+	intergenic	22133	intergenic
CACTIH010005576.1_138950	CACTIH010005576.1	138950	138960	1	A	Mononucleotide	10	9.864532019704434	-0.13546798029556584	Contraction	203	0.9575471698113207	3	False	False	False	155974	158908	OE9A035974	.	protein_coding	+	intergenic	17015	intergenic
CACTIH010005576.1_146507	CACTIH010005576.1	146507	146517	1	T	Mononucleotide	10	9.22110552763819	-0.7788944723618094	Contraction	199	0.9386792452830188	5	False	True	False	155974	158908	OE9A035974	.	protein_coding	+	intergenic	9458	intergenic
CACTIH010005576.1_146903	CACTIH010005576.1	146903	146915	4	AAGC	Motif length 2-6 bp	3	2.1320921968085105	-0.8679078031914895	Contraction	188	0.8867924528301887	4	False	False	False	155974	158908	OE9A035974	.	protein_coding	+	intergenic	9060	intergenic
CACTIH010005576.1_149618	CACTIH010005576.1	149618	149628	1	A	Mononucleotide	10	9.194736842105263	-0.8052631578947373	Contraction	190	0.8962264150943396	5	False	True	False	155974	158908	OE9A035974	.	protein_coding	+	intergenic	6347	intergenic
CACTIH010005576.1_161137	CACTIH010005576.1	161137	161150	1	T	Mononucleotide	13	11.713178296511627	-1.286821703488373	Contraction	172	0.8113207547169812	10	False	True	False	155974	158908	OE9A035974	.	protein_coding	+	intergenic	2230	intergenic
CACTIH010005576.1_173491	CACTIH010005576.1	173491	173501	1	A	Mononucleotide	10	10.638418079096045	0.638418079096045	Expansion	177	0.8349056603773585	7	False	True	False	170501	171625	OE9A121224	.	protein_coding	-	intergenic	1867	promoter
CACTIH010005576.1_174416	CACTIH010005576.1	174416	174431	5	TGGTT	Motif length 2-6 bp	3	3.0472636815920398	0.04726368159203975	Expansion	201	0.9481132075471698	2	False	False	False	170501	171625	OE9A121224	.	protein_coding	-	intergenic	2792	intergenic
CACTIH010005576.1_186540	CACTIH010005576.1	186540	186552	1	T	Mononucleotide	12	10.797814207650273	-1.2021857923497272	Contraction	183	0.8632075471698113	10	False	True	False	191158	207986	OE9A112720	.	protein_coding	+	intergenic	4607	intergenic
CACTIH010005576.1_190213	CACTIH010005576.1	190213	190224	1	T	Mononucleotide	11	10.271989518324608	-0.7280104816753923	Contraction	191	0.9009433962264151	12	False	True	False	191158	207986	OE9A112720	.	protein_coding	+	intergenic	935	promoter
CACTIH010005576.1_192403	CACTIH010005576.1	192403	192413	1	T	Mononucleotide	10	9.512542085858586	-0.48745791414141415	Contraction	198	0.9339622641509434	10	False	True	False	191158	207986	OE9A112720	.	protein_coding	+	overlapping_gene	0	intron
CACTIH010005576.1_201677	CACTIH010005576.1	201677	201689	1	A	Mononucleotide	12	10.931623933333332	-1.0683760666666675	Contraction	195	0.9198113207547169	6	False	True	False	191158	207986	OE9A112720	.	protein_coding	+	overlapping_gene	0	intron
CACTIH010005576.1_210861	CACTIH010005576.1	210861	210873	3	GAA	Motif length 2-6 bp	4	3.99746192893401	-0.002538071065989911	Contraction	197	0.9292452830188679	1	False	False	False	208798	211196	OE9A091689	.	protein_coding	-	overlapping_gene	0	CDS
CACTIH010005576.1_213915	CACTIH010005576.1	213915	213925	1	A	Mononucleotide	10	10.04040404040404	0.040404040404039776	Expansion	198	0.9339622641509434	3	False	False	False	215762	234821	OE9A034721	.	protein_coding	+	intergenic	1838	promoter
CACTIH010005576.1_214559	CACTIH010005576.1	214559	214577	6	TCTCTG	Motif length 2-6 bp	3	2.7857142857142856	-0.2142857142857144	Contraction	175	0.8254716981132075	5	False	True	False	215762	234821	OE9A034721	.	protein_coding	+	intergenic	1186	promoter
CACTIH010005576.1_216927	CACTIH010005576.1	216927	216937	1	T	Mononucleotide	10	10.0	0.0	Reference	180	0.8490566037735849	2	False	False	False	215762	234821	OE9A034721	.	protein_coding	+	overlapping_gene	0	intron
CACTIH010005576.1_244159	CACTIH010005576.1	244159	244174	3	TGA	Motif length 2-6 bp	5	5.167863798882681	0.16786379888268144	Expansion	179	0.8443396226415094	5	False	False	False	245659	246821	OE9A011002	.	protein_coding	+	intergenic	1486	promoter
CACTIH010005576.1_269997	CACTIH010005576.1	269997	270012	3	TGA	Motif length 2-6 bp	5	5.042445286486487	0.04244528648648682	Expansion	185	0.8726415094339622	5	False	False	False	253954	259074	OE9A001966	.	protein_coding	+	intergenic	10924	intergenic
CACTIH010005576.1_270440	CACTIH010005576.1	270440	270460	5	TTTTA	Motif length 2-6 bp	4	3.979695431472081	-0.020304568527918843	Contraction	197	0.9292452830188679	2	False	False	False	253954	259074	OE9A001966	.	protein_coding	+	intergenic	11367	intergenic
CACTIH010005576.1_274270	CACTIH010005576.1	274270	274294	6	GTTATT	Motif length 2-6 bp	4	3.9749103924731184	-0.025089607526881608	Contraction	186	0.8773584905660378	6	False	False	False	286772	287513	OE9A104245	.	protein_coding	+	intergenic	12479	intergenic
CACTIH010005576.1_288625	CACTIH010005576.1	288625	288639	1	T	Mononucleotide	14	14.028056637837837	0.028056637837837073	Expansion	185	0.8726415094339622	11	False	True	False	286772	287513	OE9A104245	.	protein_coding	+	intergenic	1113	promoter
CACTIH010005576.1_289169	CACTIH010005576.1	289169	289179	1	T	Mononucleotide	10	9.436813181318682	-0.5631868186813183	Contraction	182	0.8584905660377359	7	False	True	False	290443	292672	OE9A079394	.	protein_coding	+	intergenic	1265	promoter
CACTIH010005576.1_289927	CACTIH010005576.1	289927	289945	2	TA	Motif length 2-6 bp	9	8.565510589595377	-0.4344894104046233	Contraction	173	0.8160377358490566	10	False	True	False	290443	292672	OE9A079394	.	protein_coding	+	intergenic	499	promoter
CACTIH010005576.1_292697	CACTIH010005576.1	292697	292707	1	T	Mononucleotide	10	9.813675215384615	-0.18632478461538504	Contraction	195	0.9198113207547169	8	False	True	False	290443	292672	OE9A079394	.	protein_coding	+	intergenic	26	intergenic
CACTIH010005576.1_293619	CACTIH010005576.1	293619	293635	4	TTTA	Motif length 2-6 bp	4	3.991329479768786	-0.008670520231214063	Contraction	173	0.8160377358490566	2	False	False	False	290443	292672	OE9A079394	.	protein_coding	+	intergenic	948	intergenic
CACTIH010005576.1_295687	CACTIH010005576.1	295687	295699	4	GAAA	Motif length 2-6 bp	3	3.298109958762886	0.29810995876288615	Expansion	194	0.9150943396226415	6	False	True	False	290443	292672	OE9A079394	.	protein_coding	+	intergenic	3016	intergenic
CACTIH010005576.1_297170	CACTIH010005576.1	297170	297180	1	A	Mononucleotide	10	9.651448216494845	-0.3485517835051546	Contraction	194	0.9150943396226415	9	False	True	False	290443	292672	OE9A079394	.	protein_coding	+	intergenic	4499	intergenic
CACTIH010005576.1_320447	CACTIH010005576.1	320447	320459	2	TA	Motif length 2-6 bp	6	5.992424242424242	-0.007575757575757791	Contraction	198	0.9339622641509434	3	False	False	False	320503	325973	OE9A105725	.	protein_coding	+	intergenic	45	promoter
CACTIH010005576.1_326214	CACTIH010005576.1	326214	326230	2	TG	Motif length 2-6 bp	8	7.427835061855672	-0.5721649381443283	Contraction	194	0.9150943396226415	6	False	True	False	320503	325973	OE9A105725	.	protein_coding	+	intergenic	242	intergenic
CACTIH010005576.1_327390	CACTIH010005576.1	327390	327406	4	ATAA	Motif length 2-6 bp	4	4.268617026595745	0.26861702659574505	Expansion	188	0.8867924528301887	4	False	True	False	328685	330901	OE9A029806	.	protein_coding	+	intergenic	1280	promoter
CACTIH010005576.1_328226	CACTIH010005576.1	328226	328246	4	AATT	Motif length 2-6 bp	5	4.992945328042328	-0.007054671957671843	Contraction	189	0.8915094339622641	2	False	False	False	328685	330901	OE9A029806	.	protein_coding	+	intergenic	440	promoter
CACTIH010005576.1_348963	CACTIH010005576.1	348963	348973	1	A	Mononucleotide	10	9.48815567005076	-0.5118443299492395	Contraction	197	0.9292452830188679	6	False	True	False	360424	363333	OE9A055330	.	protein_coding	-	intergenic	11452	intergenic
CACTIH010005576.1_358909	CACTIH010005576.1	358909	358920	1	T	Mononucleotide	11	10.971929831578947	-0.0280701684210527	Contraction	190	0.8962264150943396	3	False	False	False	360424	363333	OE9A055330	.	protein_coding	-	intergenic	1505	intergenic
CACTIH010005576.1_359537	CACTIH010005576.1	359537	359548	1	A	Mononucleotide	11	9.305243449438201	-1.6947565505617987	Contraction	178	0.839622641509434	10	False	True	False	360424	363333	OE9A055330	.	protein_coding	-	intergenic	877	intergenic
CACTIH010005576.1_373536	CACTIH010005576.1	373536	373548	3	TTG	Motif length 2-6 bp	4	3.8724489897959185	-0.12755101020408155	Contraction	196	0.9245283018867925	5	False	False	False	360424	363333	OE9A055330	.	protein_coding	-	intergenic	10204	intergenic
CACTIH010005576.1_378760	CACTIH010005576.1	378760	378775	5	GACAT	Motif length 2-6 bp	3	2.923143362694301	-0.07685663730569914	Contraction	193	0.910377358490566	3	False	False	False	360424	363333	OE9A055330	.	protein_coding	-	intergenic	15428	intergenic
CACTIH010005576.1_380268	CACTIH010005576.1	380268	380278	1	A	Mononucleotide	10	10.348659005747127	0.3486590057471268	Expansion	174	0.8207547169811321	4	False	True	False	360424	363333	OE9A055330	.	protein_coding	-	intergenic	16936	intergenic
CACTIH010005576.1_397446	CACTIH010005576.1	397446	397461	5	TAATT	Motif length 2-6 bp	3	3.06457242408377	0.06457242408376995	Expansion	191	0.9009433962264151	6	False	False	False	410546	413842	OE9A078241	.	protein_coding	-	intergenic	13086	intergenic
CACTIH010005576.1_398613	CACTIH010005576.1	398613	398629	4	TAAA	Motif length 2-6 bp	4	3.8045375183246075	-0.19546248167539249	Contraction	191	0.9009433962264151	4	False	True	False	410546	413842	OE9A078241	.	protein_coding	-	intergenic	11918	intergenic
CACTIH010005576.1_399546	CACTIH010005576.1	399546	399557	1	A	Mononucleotide	11	11.222826092391303	0.22282609239130302	Expansion	184	0.8679245283018868	10	False	True	False	410546	413842	OE9A078241	.	protein_coding	-	intergenic	10990	intergenic
CACTIH010005576.1_399931	CACTIH010005576.1	399931	399941	1	A	Mononucleotide	10	9.920289858695652	-0.07971014130434817	Contraction	184	0.8679245283018868	5	False	True	False	410546	413842	OE9A078241	.	protein_coding	-	intergenic	10606	intergenic
CACTIH010005576.1_400320	CACTIH010005576.1	400320	400332	1	T	Mononucleotide	12	11.613636369318181	-0.386363630681819	Contraction	176	0.8301886792452831	12	False	True	False	410546	413842	OE9A078241	.	protein_coding	-	intergenic	10215	intergenic
CACTIH010005576.1_400851	CACTIH010005576.1	400851	400866	5	GAAAA	Motif length 2-6 bp	3	3.0597642929292928	0.05976429292929275	Expansion	198	0.9339622641509434	3	False	False	False	410546	413842	OE9A078241	.	protein_coding	-	intergenic	9681	intergenic
CACTIH010005576.1_416795	CACTIH010005576.1	416795	416807	3	ATA	Motif length 2-6 bp	4	3.3529962584269657	-0.6470037415730343	Contraction	178	0.839622641509434	8	False	True	False	417228	419445	OE9A067887	.	protein_coding	+	intergenic	422	promoter
CACTIH010005576.1_429871	CACTIH010005576.1	429871	429886	5	AATGA	Motif length 2-6 bp	3	2.9923371666666663	-0.0076628333333337295	Contraction	174	0.8207547169811321	2	False	False	False	427503	433230	OE9A018701	.	protein_coding	+	overlapping_gene	0	intron
CACTIH010005576.1_437499	CACTIH010005576.1	437499	437511	2	CA	Motif length 2-6 bp	6	5.8241252320441985	-0.17587476795580148	Contraction	181	0.8537735849056604	4	False	False	False	434214	439020	OE9A020509	.	protein_coding	+	overlapping_gene	0	intron
CACTIH010003761.1_19349	CACTIH010003761.1	19349	19361	4	AAAT	Motif length 2-6 bp	3	3.0115606936416186	0.011560693641618602	Expansion	173	0.8160377358490566	2	False	False	False	20203	23193	OE9A021633	.	protein_coding	-	intergenic	843	intergenic
CACTIH010003761.1_33296	CACTIH010003761.1	33296	33308	4	TTAT	Motif length 2-6 bp	3	2.8191489361702127	-0.18085106382978733	Contraction	188	0.8867924528301887	3	False	True	False	20203	23193	OE9A021633	.	protein_coding	-	intergenic	10104	intergenic
CACTIH010003761.1_33470	CACTIH010003761.1	33470	33480	1	T	Mononucleotide	10	10.207865168539326	0.20786516853932646	Expansion	178	0.839622641509434	6	False	True	False	20203	23193	OE9A021633	.	protein_coding	-	intergenic	10278	intergenic
CACTIH010003761.1_33591	CACTIH010003761.1	33591	33601	1	T	Mononucleotide	10	9.584269662921349	-0.41573033707865115	Contraction	178	0.839622641509434	4	False	True	False	20203	23193	OE9A021633	.	protein_coding	-	intergenic	10399	intergenic
CACTIH010003761.1_34030	CACTIH010003761.1	34030	34040	1	T	Mononucleotide	10	9.46190476	-0.5380952400000005	Contraction	175	0.8254716981132075	6	False	True	False	20203	23193	OE9A021633	.	protein_coding	-	intergenic	10838	intergenic
CACTIH010003761.1_34093	CACTIH010003761.1	34093	34104	1	T	Mononucleotide	11	10.825136612021858	-0.17486338797814227	Contraction	183	0.8632075471698113	4	False	True	False	20203	23193	OE9A021633	.	protein_coding	-	intergenic	10901	intergenic
CACTIH010003761.1_40963	CACTIH010003761.1	40963	40981	6	CTGGAA	Motif length 2-6 bp	3	2.5462962944444443	-0.4537037055555557	Contraction	180	0.8490566037735849	6	False	True	False	53489	55258	OE9A029785	.	protein_coding	+	intergenic	12509	intergenic
CACTIH010003761.1_42291	CACTIH010003761.1	42291	42303	3	AGA	Motif length 2-6 bp	4	4.005208333333333	0.005208333333333037	Expansion	192	0.9056603773584906	2	False	False	False	53489	55258	OE9A029785	.	protein_coding	+	intergenic	11187	intergenic
CACTIH010003761.1_46633	CACTIH010003761.1	46633	46643	1	T	Mononucleotide	10	9.336976322404372	-0.6630236775956284	Contraction	183	0.8632075471698113	4	False	True	False	53489	55258	OE9A029785	.	protein_coding	+	intergenic	6847	intergenic
CACTIH010003761.1_46754	CACTIH010003761.1	46754	46770	4	TTTA	Motif length 2-6 bp	4	3.5577651534090906	-0.4422348465909094	Contraction	176	0.8301886792452831	7	False	True	False	53489	55258	OE9A029785	.	protein_coding	+	intergenic	6720	intergenic
CACTIH010003761.1_58693	CACTIH010003761.1	58693	58704	1	T	Mononucleotide	11	10.866843031746033	-0.13315696825396728	Contraction	189	0.8915094339622641	6	False	True	False	60094	61719	OE9A013877	.	protein_coding	-	intergenic	1391	intergenic
CACTIH010003761.1_69938	CACTIH010003761.1	69938	69950	4	AAAT	Motif length 2-6 bp	3	3.062814070351759	0.06281407035175901	Expansion	199	0.9386792452830188	2	False	False	False	70507	73648	OE9A099002	.	protein_coding	+	intergenic	558	promoter
CACTIH010003761.1_74663	CACTIH010003761.1	74663	74674	1	T	Mononucleotide	11	10.50523560209424	-0.4947643979057599	Contraction	191	0.9009433962264151	7	False	True	False	73785	83544	OE9A037941	.	protein_coding	-	overlapping_gene	0	intron
CACTIH010003761.1_80344	CACTIH010003761.1	80344	80356	3	AGT	Motif length 2-6 bp	4	4.318728520618557	0.3187285206185573	Expansion	194	0.9150943396226415	4	False	True	False	73785	83544	OE9A037941	.	protein_coding	-	overlapping_gene	0	intron
CACTIH010003761.1_85168	CACTIH010003761.1	85168	85178	1	T	Mononucleotide	10	10.280180178378378	0.2801801783783784	Expansion	185	0.8726415094339622	8	False	True	False	73785	83544	OE9A037941	.	protein_coding	-	intergenic	1625	promoter
CACTIH010003761.1_86314	CACTIH010003761.1	86314	86327	1	T	Mononucleotide	13	10.312037038888889	-2.6879629611111113	Contraction	180	0.8490566037735849	17	False	True	False	88525	93609	OE9A025818	.	protein_coding	+	intergenic	2199	intergenic
CACTIH010003761.1_86643	CACTIH010003761.1	86643	86654	1	T	Mononucleotide	11	10.063088514124294	-0.9369114858757062	Contraction	177	0.8349056603773585	7	False	True	False	88525	93609	OE9A025818	.	protein_coding	+	intergenic	1872	promoter
CACTIH010003761.1_87286	CACTIH010003761.1	87286	87296	1	T	Mononucleotide	10	9.435672514619883	-0.564327485380117	Contraction	171	0.8066037735849056	7	False	True	False	88525	93609	OE9A025818	.	protein_coding	+	intergenic	1230	promoter
CACTIH010003761.1_89176	CACTIH010003761.1	89176	89186	1	T	Mononucleotide	10	7.653846153846154	-2.346153846153846	Contraction	182	0.8584905660377359	10	False	True	False	88525	93609	OE9A025818	.	protein_coding	+	overlapping_gene	0	intron
CACTIH010003761.1_103843	CACTIH010003761.1	103843	103855	1	T	Mononucleotide	12	13.220952382857142	1.220952382857142	Expansion	175	0.8254716981132075	11	False	True	False	102016	115463	OE9A004176	.	protein_coding	+	overlapping_gene	0	intron
CACTIH010003761.1_199455	CACTIH010003761.1	199455	199470	1	A	Mononucleotide	15	13.455801104972375	-1.544198895027625	Contraction	181	0.8537735849056604	8	False	True	False	196471	199329	OE9A120918	.	protein_coding	-	intergenic	127	promoter
CACTIH010003761.1_200562	CACTIH010003761.1	200562	200574	2	AT	Motif length 2-6 bp	6	5.891959798994975	-0.10804020100502498	Contraction	199	0.9386792452830188	3	False	False	False	196471	199329	OE9A120918	.	protein_coding	-	intergenic	1234	promoter
CACTIH010003761.1_201306	CACTIH010003761.1	201306	201318	1	T	Mononucleotide	12	11.98730964467005	-0.012690355329949554	Contraction	197	0.9292452830188679	2	False	False	False	202449	210494	OE9A084066	.	protein_coding	-	intergenic	1132	promoter
CACTIH010003761.1_222850	CACTIH010003761.1	222850	222861	1	T	Mononucleotide	11	10.01142857142857	-0.9885714285714293	Contraction	175	0.8254716981132075	8	False	True	False	211564	221873	OE9A029804	.	protein_coding	+	intergenic	978	promoter
CACTIH010003761.1_228783	CACTIH010003761.1	228783	228801	6	AAAATA	Motif length 2-6 bp	3	2.1216216216216215	-0.8783783783783785	Contraction	185	0.8726415094339622	3	False	False	False	224104	228429	OE9A087051	.	protein_coding	+	intergenic	355	intergenic
CACTIH010003761.1_237369	CACTIH010003761.1	237369	237387	6	TTTCTT	Motif length 2-6 bp	3	2.936868686868687	-0.06313131313131315	Contraction	198	0.9339622641509434	5	False	True	False	233427	238153	OE9A052674	.	protein_coding	+	overlapping_gene	0	intron
CACTIH010003761.1_239018	CACTIH010003761.1	239018	239029	1	T	Mononucleotide	11	10.896464646464647	-0.10353535353535293	Contraction	198	0.9339622641509434	5	False	True	False	233427	238153	OE9A052674	.	protein_coding	+	intergenic	866	intergenic
CACTIH010003761.1_239713	CACTIH010003761.1	239713	239725	1	A	Mononucleotide	12	11.633333333333333	-0.36666666666666714	Contraction	180	0.8490566037735849	6	False	True	False	241157	241538	OE9A069538	.	protein_coding	-	intergenic	1433	intergenic
CACTIH010003761.1_242260	CACTIH010003761.1	242260	242270	1	T	Mononucleotide	10	9.489417989417989	-0.5105820105820111	Contraction	189	0.8915094339622641	6	False	True	False	241157	241538	OE9A069538	.	protein_coding	-	intergenic	723	promoter
CACTIH010003761.1_242587	CACTIH010003761.1	242587	242600	1	T	Mononucleotide	13	12.586705202312139	-0.41329479768786115	Contraction	173	0.8160377358490566	5	False	True	False	241157	241538	OE9A069538	.	protein_coding	-	intergenic	1050	promoter
CACTIH010003761.1_243260	CACTIH010003761.1	243260	243272	1	A	Mononucleotide	12	11.6875	-0.3125	Contraction	176	0.8301886792452831	9	False	True	False	241157	241538	OE9A069538	.	protein_coding	-	intergenic	1723	promoter
CACTIH010003761.1_246733	CACTIH010003761.1	246733	246743	1	A	Mononucleotide	10	9.237113402061855	-0.7628865979381452	Contraction	194	0.9150943396226415	4	False	True	False	241157	241538	OE9A069538	.	protein_coding	-	intergenic	5196	intergenic
CACTIH010003761.1_253293	CACTIH010003761.1	253293	253303	1	G	Mononucleotide	10	11.04913294797688	1.0491329479768794	Expansion	173	0.8160377358490566	9	False	True	False	255230	259441	OE9A047473	.	protein_coding	+	intergenic	1928	promoter
CACTIH010003761.1_260356	CACTIH010003761.1	260356	260366	1	A	Mononucleotide	10	10.932263812834226	0.9322638128342255	Expansion	187	0.8820754716981132	6	False	True	False	255230	259441	OE9A047473	.	protein_coding	+	intergenic	916	intergenic
CACTIH010003761.1_260672	CACTIH010003761.1	260672	260682	1	T	Mononucleotide	10	9.741116751269036	-0.2588832487309638	Contraction	197	0.9292452830188679	9	False	True	False	255230	259441	OE9A047473	.	protein_coding	+	intergenic	1232	promoter
CACTIH010003761.1_272668	CACTIH010003761.1	272668	272686	6	TTTTTA	Motif length 2-6 bp	3	2.3412698412698414	-0.6587301587301586	Contraction	189	0.8915094339622641	3	False	True	False	262644	287288	OE9A090472	.	protein_coding	+	overlapping_gene	0	intron
CACTIH010003761.1_283311	CACTIH010003761.1	283311	283333	2	AC	Motif length 2-6 bp	11	11.844919786096257	0.8449197860962574	Expansion	187	0.8820754716981132	9	False	True	False	262644	287288	OE9A090472	.	protein_coding	+	overlapping_gene	0	intron
CACTIH010003761.1_287596	CACTIH010003761.1	287596	287606	1	A	Mononucleotide	10	10.409090909090908	0.4090909090909083	Expansion	187	0.8820754716981132	6	False	True	False	262644	287288	OE9A090472	.	protein_coding	+	intergenic	309	intergenic
CACTIH010003761.1_310819	CACTIH010003761.1	310819	310831	1	T	Mononucleotide	12	13.709981163841809	1.7099811638418085	Expansion	177	0.8349056603773585	16	False	True	False	302866	331245	OE9A029705	.	protein_coding	+	overlapping_gene	0	intron
CACTIH010003761.1_310953	CACTIH010003761.1	310953	310965	4	GCTC	Motif length 2-6 bp	3	2.9685374132653064	-0.0314625867346936	Contraction	196	0.9245283018867925	3	False	False	False	302866	331245	OE9A029705	.	protein_coding	+	overlapping_gene	0	intron
CACTIH010003761.1_313701	CACTIH010003761.1	313701	313716	3	AAG	Motif length 2-6 bp	5	4.976439790575916	-0.0235602094240841	Contraction	191	0.9009433962264151	2	False	False	False	302866	331245	OE9A029705	.	protein_coding	+	overlapping_gene	0	intron
CACTIH010003761.1_314021	CACTIH010003761.1	314021	314031	1	A	Mononucleotide	10	10.046296292929293	0.04629629292929316	Expansion	198	0.9339622641509434	7	False	True	False	302866	331245	OE9A029705	.	protein_coding	+	overlapping_gene	0	intron
CACTIH010003761.1_322803	CACTIH010003761.1	322803	322813	1	A	Mononucleotide	10	10.627027027027028	0.6270270270270277	Expansion	185	0.8726415094339622	3	False	True	False	302866	331245	OE9A029705	.	protein_coding	+	overlapping_gene	0	intron
CACTIH010003761.1_330545	CACTIH010003761.1	330545	330563	6	TAATTG	Motif length 2-6 bp	3	2.9804469273743015	-0.019553072625698498	Contraction	179	0.8443396226415094	3	False	False	False	302866	331245	OE9A029705	.	protein_coding	+	overlapping_gene	0	intron
CACTIH010003761.1_331048	CACTIH010003761.1	331048	331059	1	A	Mononucleotide	11	10.194300518134716	-0.8056994818652843	Contraction	193	0.910377358490566	4	False	True	False	302866	331245	OE9A029705	.	protein_coding	+	overlapping_gene	0	intron
CACTIH010005578.1_12136	CACTIH010005578.1	12136	12150	1	A	Mononucleotide	14	14.10752688172043	0.10752688172043001	Expansion	186	0.8773584905660378	5	False	True	False	463	2015	OE9A011345	.	protein_coding	-	intergenic	10122	intergenic
CACTIH010005578.1_12931	CACTIH010005578.1	12931	12941	1	A	Mononucleotide	10	9.759751771276596	-0.240248228723404	Contraction	188	0.8867924528301887	10	False	True	False	463	2015	OE9A011345	.	protein_coding	-	intergenic	10917	intergenic
CACTIH010005578.1_13103	CACTIH010005578.1	13103	13115	4	GGTG	Motif length 2-6 bp	3	3.1649305520833333	0.1649305520833333	Expansion	192	0.9056603773584906	3	False	True	False	463	2015	OE9A011345	.	protein_coding	-	intergenic	11089	intergenic
CACTIH010005578.1_16722	CACTIH010005578.1	16722	16738	4	TCTT	Motif length 2-6 bp	4	3.5043402812499997	-0.49565971875000026	Contraction	192	0.9056603773584906	3	False	True	False	463	2015	OE9A011345	.	protein_coding	-	intergenic	14708	intergenic
CACTIH010005578.1_19297	CACTIH010005578.1	19297	19309	1	A	Mononucleotide	12	10.102430552083334	-1.8975694479166663	Contraction	192	0.9056603773584906	7	False	True	False	463	2015	OE9A011345	.	protein_coding	-	intergenic	17283	intergenic
CACTIH010005578.1_21082	CACTIH010005578.1	21082	21098	2	TA	Motif length 2-6 bp	8	6.051498129213483	-1.948501870786517	Contraction	178	0.839622641509434	5	False	True	False	463	2015	OE9A011345	.	protein_coding	-	intergenic	19068	intergenic
CACTIH010005578.1_35755	CACTIH010005578.1	35755	35775	5	TTTAT	Motif length 2-6 bp	4	3.9587628865979383	-0.04123711340206171	Contraction	194	0.9150943396226415	3	False	False	False	49122	50284	OE9A032773	.	protein_coding	+	intergenic	13348	intergenic
CACTIH010005578.1_36325	CACTIH010005578.1	36325	36336	1	A	Mononucleotide	11	11.452898548913044	0.45289854891304415	Expansion	184	0.8679245283018868	14	False	True	False	49122	50284	OE9A032773	.	protein_coding	+	intergenic	12787	intergenic
CACTIH010005578.1_37402	CACTIH010005578.1	37402	37414	2	TA	Motif length 2-6 bp	6	5.305	-0.6950000000000003	Contraction	200	0.9433962264150944	4	False	True	False	49122	50284	OE9A032773	.	protein_coding	+	intergenic	11709	intergenic
CACTIH010005578.1_37529	CACTIH010005578.1	37529	37539	1	A	Mononucleotide	10	10.688034184615384	0.6880341846153843	Expansion	195	0.9198113207547169	10	False	True	False	49122	50284	OE9A032773	.	protein_coding	+	intergenic	11584	intergenic
CACTIH010005578.1_43330	CACTIH010005578.1	43330	43340	1	T	Mononucleotide	10	9.749999994949496	-0.250000005050504	Contraction	198	0.9339622641509434	5	False	True	False	49122	50284	OE9A032773	.	protein_coding	+	intergenic	5783	intergenic
CACTIH010005578.1_44834	CACTIH010005578.1	44834	44844	1	T	Mononucleotide	10	9.9675	-0.03250000000000064	Contraction	200	0.9433962264150944	8	False	True	False	49122	50284	OE9A032773	.	protein_coding	+	intergenic	4279	intergenic
CACTIH010005578.1_47462	CACTIH010005578.1	47462	47483	3	TTC	Motif length 2-6 bp	7	6.16580310880829	-0.8341968911917101	Contraction	193	0.910377358490566	11	False	True	False	49122	50284	OE9A032773	.	protein_coding	+	intergenic	1640	promoter
CACTIH010005578.1_81403	CACTIH010005578.1	81403	81415	3	TTG	Motif length 2-6 bp	4	3.9921052631578946	-0.007894736842105399	Contraction	190	0.8962264150943396	2	False	False	False	73419	74746	OE9A037642	.	protein_coding	+	intergenic	6658	intergenic
CACTIH010005578.1_102082	CACTIH010005578.1	102082	102092	1	T	Mononucleotide	10	10.084296728323698	0.08429672832369839	Expansion	173	0.8160377358490566	12	False	True	False	73419	74746	OE9A037642	.	protein_coding	+	intergenic	27337	intergenic
CACTIH010005578.1_102958	CACTIH010005578.1	102958	102969	1	T	Mononucleotide	11	9.901851855555556	-1.098148144444444	Contraction	180	0.8490566037735849	8	False	True	False	73419	74746	OE9A037642	.	protein_coding	+	intergenic	28213	intergenic
CACTIH010005578.1_110103	CACTIH010005578.1	110103	110113	1	T	Mononucleotide	10	8.869763213114755	-1.130236786885245	Contraction	183	0.8632075471698113	7	False	True	False	73419	74746	OE9A037642	.	protein_coding	+	intergenic	35358	intergenic
CACTIH010005578.1_120317	CACTIH010005578.1	120317	120329	1	T	Mononucleotide	12	11.540708816091954	-0.45929118390804646	Contraction	174	0.8207547169811321	10	False	True	False	73419	74746	OE9A037642	.	protein_coding	+	intergenic	45572	intergenic
CACTIH010005578.1_124845	CACTIH010005578.1	124845	124857	2	AT	Motif length 2-6 bp	6	5.757092196808511	-0.24290780319148908	Contraction	188	0.8867924528301887	7	False	True	False	73419	74746	OE9A037642	.	protein_coding	+	intergenic	50100	intergenic
CACTIH010005578.1_138838	CACTIH010005578.1	138838	138848	1	T	Mononucleotide	10	10.129981891304348	0.12998189130434845	Expansion	184	0.8679245283018868	6	False	True	False	187471	187954	OE9A079009	.	protein_coding	-	intergenic	48624	intergenic
CACTIH010005578.1_157557	CACTIH010005578.1	157557	157567	1	A	Mononucleotide	10	9.70855614973262	-0.2914438502673793	Contraction	187	0.8820754716981132	10	False	True	False	187471	187954	OE9A079009	.	protein_coding	-	intergenic	29905	intergenic
CACTIH010005578.1_162556	CACTIH010005578.1	162556	162568	2	GT	Motif length 2-6 bp	6	6.168528865921788	0.16852886592178784	Expansion	179	0.8443396226415094	4	False	True	False	187471	187954	OE9A079009	.	protein_coding	-	intergenic	24904	intergenic
CACTIH010005578.1_172320	CACTIH010005578.1	172320	172330	1	A	Mononucleotide	10	9.081967213114755	-0.9180327868852451	Contraction	183	0.8632075471698113	8	False	True	False	187471	187954	OE9A079009	.	protein_coding	-	intergenic	15142	intergenic
CACTIH010005578.1_185822	CACTIH010005578.1	185822	185837	3	AAG	Motif length 2-6 bp	5	4.998299321428571	-0.0017006785714288597	Contraction	196	0.9245283018867925	2	False	False	False	187471	187954	OE9A079009	.	protein_coding	-	intergenic	1635	intergenic
CACTIH010005578.1_185947	CACTIH010005578.1	185947	185957	1	A	Mononucleotide	10	9.067543863157894	-0.9324561368421058	Contraction	190	0.8962264150943396	8	False	True	False	187471	187954	OE9A079009	.	protein_coding	-	intergenic	1515	intergenic
CACTIH010005578.1_187598	CACTIH010005578.1	187598	187618	2	CA	Motif length 2-6 bp	10	8.33146067977528	-1.6685393202247205	Contraction	178	0.839622641509434	17	False	True	False	187471	187954	OE9A079009	.	protein_coding	-	overlapping_gene	0	intron
CACTIH010005578.1_189649	CACTIH010005578.1	189649	189659	1	A	Mononucleotide	10	9.817094015384615	-0.18290598461538465	Contraction	195	0.9198113207547169	6	False	True	False	188180	188750	OE9A019811	.	protein_coding	-	intergenic	900	promoter
CACTIH010005578.1_191314	CACTIH010005578.1	191314	191326	2	AT	Motif length 2-6 bp	6	5.985955056179775	-0.014044943820224809	Contraction	178	0.839622641509434	2	False	True	False	188180	188750	OE9A019811	.	protein_coding	-	intergenic	2565	intergenic
CACTIH010005578.1_193940	CACTIH010005578.1	193940	193950	1	A	Mononucleotide	10	9.827927924324324	-0.1720720756756755	Contraction	185	0.8726415094339622	9	False	True	False	188180	188750	OE9A019811	.	protein_coding	-	intergenic	5191	intergenic
CACTIH010005578.1_197533	CACTIH010005578.1	197533	197545	4	AATA	Motif length 2-6 bp	3	3.005291005291005	0.005291005291005124	Expansion	189	0.8915094339622641	1	False	False	False	188180	188750	OE9A019811	.	protein_coding	-	intergenic	8784	intergenic
CACTIH010005578.1_205528	CACTIH010005578.1	205528	205539	1	A	Mononucleotide	11	10.923423421621623	-0.07657657837837739	Contraction	185	0.8726415094339622	6	False	False	False	208020	209724	OE9A060585	.	protein_coding	-	intergenic	2482	intergenic
CACTIH010005578.1_208172	CACTIH010005578.1	208172	208182	1	T	Mononucleotide	10	9.42564102051282	-0.5743589794871795	Contraction	195	0.9198113207547169	5	False	True	False	208020	209724	OE9A060585	.	protein_coding	-	overlapping_gene	0	three_prime_UTR
CACTIH010005578.1_209384	CACTIH010005578.1	209384	209399	1	T	Mononucleotide	15	13.5018315	-1.4981685000000002	Contraction	182	0.8584905660377359	7	False	True	False	208020	209724	OE9A060585	.	protein_coding	-	overlapping_gene	0	five_prime_UTR
CACTIH010005578.1_209929	CACTIH010005578.1	209929	209941	1	A	Mononucleotide	12	11.697278913265306	-0.3027210867346941	Contraction	196	0.9245283018867925	7	False	True	False	208020	209724	OE9A060585	.	protein_coding	-	intergenic	206	promoter
CACTIH010005578.1_213301	CACTIH010005578.1	213301	213311	1	A	Mononucleotide	10	8.947858474860334	-1.0521415251396657	Contraction	179	0.8443396226415094	10	False	True	False	208020	209724	OE9A060585	.	protein_coding	-	intergenic	3578	intergenic
CACTIH010005578.1_217305	CACTIH010005578.1	217305	217325	5	ATTTT	Motif length 2-6 bp	4	4.023560209424084	0.0235602094240841	Expansion	191	0.9009433962264151	3	False	False	False	220697	227807	OE9A049685	.	protein_coding	-	intergenic	3373	intergenic
CACTIH010005578.1_219186	CACTIH010005578.1	219186	219202	4	ATTT	Motif length 2-6 bp	4	3.984126984126984	-0.015873015873015817	Contraction	189	0.8915094339622641	3	False	False	False	220697	227807	OE9A049685	.	protein_coding	-	intergenic	1496	intergenic
CACTIH010005578.1_227862	CACTIH010005578.1	227862	227873	1	A	Mononucleotide	11	11.661403510526316	0.6614035105263163	Expansion	190	0.8962264150943396	10	False	True	False	220697	227807	OE9A049685	.	protein_coding	-	intergenic	56	promoter
CACTIH010005578.1_228492	CACTIH010005578.1	228492	228503	1	T	Mononucleotide	11	11.022108841836735	0.022108841836734783	Expansion	196	0.9245283018867925	6	False	False	False	220697	227807	OE9A049685	.	protein_coding	-	intergenic	686	promoter
CACTIH010005578.1_233421	CACTIH010005578.1	233421	233439	3	TGA	Motif length 2-6 bp	6	5.769127876404494	-0.23087212359550602	Contraction	178	0.839622641509434	6	False	True	False	220697	227807	OE9A049685	.	protein_coding	-	intergenic	5615	intergenic
CACTIH010005578.1_266436	CACTIH010005578.1	266436	266446	1	T	Mononucleotide	10	10.0348334566474	0.034833456647399785	Expansion	173	0.8160377358490566	9	False	False	False	248636	251547	OE9A026650	.	protein_coding	-	intergenic	14890	intergenic
CACTIH010005578.1_275384	CACTIH010005578.1	275384	275396	3	TCA	Motif length 2-6 bp	4	4.000668449197861	0.0006684491978612428	Expansion	187	0.8820754716981132	2	False	False	False	248636	251547	OE9A026650	.	protein_coding	-	intergenic	23838	intergenic
CACTIH010005578.1_291016	CACTIH010005578.1	291016	291028	2	AT	Motif length 2-6 bp	6	5.941391928571429	-0.05860807142857105	Contraction	182	0.8584905660377359	9	False	True	False	300382	304111	OE9A048965	.	protein_coding	+	intergenic	9355	intergenic
CACTIH010005578.1_298884	CACTIH010005578.1	298884	298902	6	TTAAAT	Motif length 2-6 bp	3	2.8404255319148937	-0.15957446808510634	Contraction	188	0.8867924528301887	3	False	True	False	300382	304111	OE9A048965	.	protein_coding	+	intergenic	1481	promoter
CACTIH010005578.1_337453	CACTIH010005578.1	337453	337465	4	TATT	Motif length 2-6 bp	3	3.0310880829015545	0.031088082901554515	Expansion	193	0.910377358490566	2	False	False	False	313081	342085	OE9A053094	.	protein_coding	+	overlapping_gene	0	intron
CACTIH010005578.1_351543	CACTIH010005578.1	351543	351559	1	A	Mononucleotide	16	14.537996544041452	-1.4620034559585484	Contraction	193	0.910377358490566	10	False	True	False	345106	358813	OE9A109622	.	protein_coding	-	overlapping_gene	0	intron
CACTIH010005578.1_355136	CACTIH010005578.1	355136	355153	1	A	Mononucleotide	17	14.973529411764705	-2.026470588235295	Contraction	170	0.8018867924528302	14	False	True	False	345106	358813	OE9A109622	.	protein_coding	-	overlapping_gene	0	intron
CACTIH010005578.1_362318	CACTIH010005578.1	362318	362334	4	TTAT	Motif length 2-6 bp	4	3.9846153846153847	-0.01538461538461533	Contraction	195	0.9198113207547169	2	False	False	False	345106	358813	OE9A109622	.	protein_coding	-	intergenic	3506	intergenic
CACTIH010005578.1_420443	CACTIH010005578.1	420443	420454	1	A	Mononucleotide	11	11.225988700564972	0.22598870056497233	Expansion	177	0.8349056603773585	5	False	True	False	410576	410896	OE9A019382	.	protein_coding	-	intergenic	9548	intergenic
CACTIH010005578.1_431874	CACTIH010005578.1	431874	431886	3	CAT	Motif length 2-6 bp	4	4.023076923076923	0.023076923076922995	Expansion	195	0.9198113207547169	5	False	False	False	410576	410896	OE9A019382	.	protein_coding	-	intergenic	20979	intergenic
CACTIH010009174.1_125821	CACTIH010009174.1	125821	125845	2	TC	Motif length 2-6 bp	12	11.974509805882352	-0.025490194117647746	Contraction	170	0.8018867924528302	11	False	True	False	117306	126443	OE9A117332	.	protein_coding	+	overlapping_gene	0	intron
CACTIH010009174.1_130090	CACTIH010009174.1	130090	130100	1	A	Mononucleotide	10	9.0939226519337	-0.9060773480662991	Contraction	181	0.8537735849056604	6	False	True	False	126993	136715	OE9A110999	.	protein_coding	-	overlapping_gene	0	intron
CACTIH010009174.1_159028	CACTIH010009174.1	159028	159038	1	A	Mononucleotide	10	9.946180557291667	-0.05381944270833294	Contraction	192	0.9056603773584906	2	False	True	False	170288	172788	OE9A059160	.	protein_coding	+	intergenic	11251	intergenic
CACTIH010009174.1_167540	CACTIH010009174.1	167540	167552	3	AAT	Motif length 2-6 bp	4	3.9974358974358974	-0.002564102564102555	Contraction	195	0.9198113207547169	1	False	False	False	170288	172788	OE9A059160	.	protein_coding	+	intergenic	2737	intergenic
CACTIH010009174.1_168012	CACTIH010009174.1	168012	168032	4	TAAA	Motif length 2-6 bp	5	4.996124029069768	-0.0038759709302320644	Contraction	172	0.8113207547169812	7	False	True	False	170288	172788	OE9A059160	.	protein_coding	+	intergenic	2257	intergenic
CACTIH010009174.1_173216	CACTIH010009174.1	173216	173228	3	CCA	Motif length 2-6 bp	4	3.9983079543147206	-0.0016920456852793642	Contraction	197	0.9292452830188679	2	False	False	False	170288	172788	OE9A059160	.	protein_coding	+	intergenic	429	intergenic
CACTIH010009174.1_177658	CACTIH010009174.1	177658	177674	4	TTTA	Motif length 2-6 bp	4	3.9710982658959537	-0.028901734104046284	Contraction	173	0.8160377358490566	3	False	False	False	170288	172788	OE9A059160	.	protein_coding	+	intergenic	4871	intergenic
CACTIH010009174.1_238670	CACTIH010009174.1	238670	238682	4	AAAC	Motif length 2-6 bp	3	2.9945054945054945	-0.005494505494505475	Contraction	182	0.8584905660377359	2	False	False	False	170288	172788	OE9A059160	.	protein_coding	+	intergenic	65883	intergenic
CACTIH010009174.1_264187	CACTIH010009174.1	264187	264199	3	CTT	Motif length 2-6 bp	4	3.9941278082901555	-0.005872191709844543	Contraction	193	0.910377358490566	3	False	False	False	170288	172788	OE9A059160	.	protein_coding	+	intergenic	91400	intergenic
CACTIH010009174.1_276527	CACTIH010009174.1	276527	276539	3	TTG	Motif length 2-6 bp	4	4.001504814606742	0.001504814606741789	Expansion	178	0.839622641509434	3	False	False	False	170288	172788	OE9A059160	.	protein_coding	+	intergenic	103740	intergenic
CACTIH010009174.1_287159	CACTIH010009174.1	287159	287175	4	TCAA	Motif length 2-6 bp	4	4.001358695652174	0.0013586956521738358	Expansion	184	0.8679245283018868	2	False	False	False	170288	172788	OE9A059160	.	protein_coding	+	intergenic	114372	intergenic
CACTIH010009174.1_312683	CACTIH010009174.1	312683	312695	4	AAAC	Motif length 2-6 bp	3	2.998633879781421	-0.00136612021857907	Contraction	183	0.8632075471698113	2	False	False	False	170288	172788	OE9A059160	.	protein_coding	+	intergenic	139896	intergenic
CACTIH010009174.1_313287	CACTIH010009174.1	313287	313297	1	A	Mononucleotide	10	9.99377289010989	-0.006227109890110327	Contraction	182	0.8584905660377359	5	False	False	False	170288	172788	OE9A059160	.	protein_coding	+	intergenic	140500	intergenic
CACTIH010009174.1_361203	CACTIH010009174.1	361203	361213	1	A	Mononucleotide	10	9.960810805405407	-0.039189194594593246	Contraction	185	0.8726415094339622	5	False	False	False	170288	172788	OE9A059160	.	protein_coding	+	intergenic	188416	intergenic
CACTIH010009174.1_383055	CACTIH010009174.1	383055	383067	3	AAC	Motif length 2-6 bp	4	3.9973684210526317	-0.002631578947368318	Contraction	190	0.8962264150943396	1	False	False	False	170288	172788	OE9A059160	.	protein_coding	+	intergenic	210268	intergenic
CACTIH010009174.1_389390	CACTIH010009174.1	389390	389402	4	AAAC	Motif length 2-6 bp	3	3.2106048378378373	0.21060483783783734	Expansion	185	0.8726415094339622	8	False	False	False	170288	172788	OE9A059160	.	protein_coding	+	intergenic	216603	intergenic
CACTIH010001961.1_139469	CACTIH010001961.1	139469	139487	2	TG	Motif length 2-6 bp	9	6.2313829787234045	-2.7686170212765955	Contraction	188	0.8867924528301887	3	False	True	False	137711	142808	OE9A106765	.	protein_coding	-	overlapping_gene	0	intron
CACTIH010001961.1_140539	CACTIH010001961.1	140539	140550	1	T	Mononucleotide	11	10.502487562189055	-0.49751243781094523	Contraction	201	0.9481132075471698	7	False	True	False	137711	142808	OE9A106765	.	protein_coding	-	overlapping_gene	0	intron
CACTIH010001961.1_144530	CACTIH010001961.1	144530	144545	1	A	Mononucleotide	15	11.097222222222221	-3.9027777777777786	Contraction	180	0.8490566037735849	9	False	True	False	137711	142808	OE9A106765	.	protein_coding	-	intergenic	1723	promoter
CACTIH010001961.1_153299	CACTIH010001961.1	153299	153309	1	A	Mononucleotide	10	9.1125	-0.8874999999999993	Contraction	200	0.9433962264150944	4	False	True	False	149341	149632	OE9A083865	.	protein_coding	+	intergenic	3668	intergenic
CACTIH010001961.1_157487	CACTIH010001961.1	157487	157499	1	T	Mononucleotide	12	12.494117647058824	0.49411764705882355	Expansion	170	0.8018867924528302	6	False	True	False	149341	149632	OE9A083865	.	protein_coding	+	intergenic	7856	intergenic
CACTIH010001961.1_168769	CACTIH010001961.1	168769	168780	1	T	Mononucleotide	11	8.661458333333334	-2.338541666666666	Contraction	192	0.9056603773584906	6	False	True	False	168160	178109	OE9A042292	.	protein_coding	+	overlapping_gene	0	intron
CACTIH010001961.1_181084	CACTIH010001961.1	181084	181102	6	ATCATA	Motif length 2-6 bp	3	2.169191919191919	-0.8308080808080809	Contraction	198	0.9339622641509434	3	False	False	False	178764	182318	OE9A004417	.	protein_coding	+	overlapping_gene	0	CDS
CACTIH010001961.1_187226	CACTIH010001961.1	187226	187236	1	A	Mononucleotide	10	10.09452736318408	0.0945273631840795	Expansion	201	0.9481132075471698	5	False	True	False	181650	190239	OE9A015934	.	protein_coding	-	overlapping_gene	0	intron
CACTIH010001961.1_190374	CACTIH010001961.1	190374	190388	2	CT	Motif length 2-6 bp	7	8.536723163841808	1.536723163841808	Expansion	177	0.8349056603773585	11	False	True	False	181650	190239	OE9A015934	.	protein_coding	-	intergenic	136	promoter
CACTIH010001961.1_191421	CACTIH010001961.1	191421	191431	1	T	Mononucleotide	10	10.171052631578947	0.1710526315789469	Expansion	190	0.8962264150943396	5	False	True	False	181650	190239	OE9A015934	.	protein_coding	-	intergenic	1183	promoter
CACTIH010001961.1_192646	CACTIH010001961.1	192646	192661	5	GGTTT	Motif length 2-6 bp	3	2.9356435643564356	-0.06435643564356441	Contraction	202	0.9528301886792453	2	False	False	False	181650	190239	OE9A015934	.	protein_coding	-	intergenic	2408	intergenic
CACTIH010001961.1_193269	CACTIH010001961.1	193269	193279	1	A	Mononucleotide	10	9.869791666666666	-0.13020833333333393	Contraction	192	0.9056603773584906	5	False	True	False	195184	200502	OE9A041040	.	protein_coding	+	intergenic	1906	promoter
CACTIH010001961.1_200670	CACTIH010001961.1	200670	200687	1	T	Mononucleotide	17	17.241176470588236	0.2411764705882362	Expansion	170	0.8018867924528302	11	False	True	False	195184	200502	OE9A041040	.	protein_coding	+	intergenic	169	intergenic
CACTIH010001961.1_210304	CACTIH010001961.1	210304	210314	1	A	Mononucleotide	10	11.269005847953217	1.269005847953217	Expansion	171	0.8066037735849056	12	False	True	False	207222	218683	OE9A086552	.	protein_coding	-	overlapping_gene	0	intron
CACTIH010001961.1_217586	CACTIH010001961.1	217586	217610	2	GA	Motif length 2-6 bp	12	8.654891304347826	-3.345108695652174	Contraction	184	0.8679245283018868	9	False	True	False	207222	218683	OE9A086552	.	protein_coding	-	overlapping_gene	0	intron
CACTIH010001961.1_222871	CACTIH010001961.1	222871	222881	1	A	Mononucleotide	10	9.573770491803279	-0.42622950819672134	Contraction	183	0.8632075471698113	7	False	True	False	207222	218683	OE9A086552	.	protein_coding	-	intergenic	4189	intergenic
CACTIH010001961.1_230614	CACTIH010001961.1	230614	230626	3	CTT	Motif length 2-6 bp	4	4.134715025906735	0.13471502590673534	Expansion	193	0.910377358490566	3	False	True	False	227447	237141	OE9A084170	.	protein_coding	-	overlapping_gene	0	intron
CACTIH010001961.1_252022	CACTIH010001961.1	252022	252034	3	AAT	Motif length 2-6 bp	4	3.876237623762376	-0.12376237623762387	Contraction	202	0.9528301886792453	2	False	True	False	251206	258750	OE9A046695	.	protein_coding	+	overlapping_gene	0	intron
CACTIH010001961.1_252695	CACTIH010001961.1	252695	252706	1	T	Mononucleotide	11	10.221621621621622	-0.7783783783783775	Contraction	185	0.8726415094339622	7	False	True	False	251206	258750	OE9A046695	.	protein_coding	+	overlapping_gene	0	intron
CACTIH010001961.1_280790	CACTIH010001961.1	280790	280803	1	T	Mononucleotide	13	12.098360655737705	-0.9016393442622945	Contraction	183	0.8632075471698113	14	False	True	False	281671	294901	OE9A029176	.	protein_coding	+	intergenic	869	promoter
CACTIH010001961.1_282614	CACTIH010001961.1	282614	282628	2	TA	Motif length 2-6 bp	7	6.688288286486487	-0.311711713513513	Contraction	185	0.8726415094339622	6	False	True	False	281671	294901	OE9A029176	.	protein_coding	+	overlapping_gene	0	intron
CACTIH010001961.1_285874	CACTIH010001961.1	285874	285887	1	T	Mononucleotide	13	14.348901098901099	1.3489010989010985	Expansion	182	0.8584905660377359	12	False	True	False	281671	294901	OE9A029176	.	protein_coding	+	overlapping_gene	0	intron
CACTIH010001961.1_287986	CACTIH010001961.1	287986	287997	1	T	Mononucleotide	11	11.551409616915423	0.5514096169154232	Expansion	201	0.9481132075471698	7	False	True	False	281671	294901	OE9A029176	.	protein_coding	+	overlapping_gene	0	intron
CACTIH010001961.1_289762	CACTIH010001961.1	289762	289772	1	T	Mononucleotide	10	9.826495728205128	-0.17350427179487227	Contraction	195	0.9198113207547169	5	False	False	False	281671	294901	OE9A029176	.	protein_coding	+	overlapping_gene	0	intron
CACTIH010001961.1_291534	CACTIH010001961.1	291534	291546	3	TTC	Motif length 2-6 bp	4	3.981283422459893	-0.018716577540106805	Contraction	187	0.8820754716981132	2	False	False	False	281671	294901	OE9A029176	.	protein_coding	+	overlapping_gene	0	intron
CACTIH010001961.1_292502	CACTIH010001961.1	292502	292517	3	TTG	Motif length 2-6 bp	5	4.6098901098901095	-0.3901098901098905	Contraction	182	0.8584905660377359	3	False	True	False	281671	294901	OE9A029176	.	protein_coding	+	overlapping_gene	0	intron
CACTIH010001961.1_300844	CACTIH010001961.1	300844	300854	1	A	Mononucleotide	10	8.368923609375	-1.6310763906249992	Contraction	192	0.9056603773584906	7	False	True	False	300862	301492	OE9A073781	.	protein_coding	-	intergenic	9	intergenic
CACTIH010001961.1_301170	CACTIH010001961.1	301170	301182	3	GAG	Motif length 2-6 bp	4	3.9341666699999998	-0.06583333000000025	Contraction	200	0.9433962264150944	2	False	False	False	300862	301492	OE9A073781	.	protein_coding	-	overlapping_gene	0	CDS
CACTIH010001961.1_340354	CACTIH010001961.1	340354	340364	1	A	Mononucleotide	10	10.222222222222221	0.22222222222222143	Expansion	171	0.8066037735849056	5	False	True	False	342977	344643	OE9A030270	.	protein_coding	+	intergenic	2614	intergenic
CACTIH010001961.1_342873	CACTIH010001961.1	342873	342883	1	A	Mononucleotide	10	9.655381942708333	-0.34461805729166706	Contraction	192	0.9056603773584906	10	False	True	False	342977	344643	OE9A030270	.	protein_coding	+	intergenic	95	promoter
CACTIH010001961.1_349625	CACTIH010001961.1	349625	349635	1	A	Mononucleotide	10	10.408839779005525	0.40883977900552537	Expansion	181	0.8537735849056604	3	False	True	False	354578	380150	OE9A104094	.	protein_coding	-	intergenic	4944	intergenic
CACTIH010001961.1_352244	CACTIH010001961.1	352244	352254	1	A	Mononucleotide	10	9.88659793814433	-0.1134020618556697	Contraction	194	0.9150943396226415	3	False	False	False	354578	380150	OE9A104094	.	protein_coding	-	intergenic	2325	intergenic
CACTIH010001961.1_357475	CACTIH010001961.1	357475	357486	1	T	Mononucleotide	11	10.927027027027027	-0.07297297297297334	Contraction	185	0.8726415094339622	7	False	True	False	354578	380150	OE9A104094	.	protein_coding	-	overlapping_gene	0	intron
CACTIH010001961.1_363008	CACTIH010001961.1	363008	363026	2	GA	Motif length 2-6 bp	9	9.047619047619047	0.04761904761904745	Expansion	189	0.8915094339622641	7	False	True	False	354578	380150	OE9A104094	.	protein_coding	-	overlapping_gene	0	intron
CACTIH010001961.1_386452	CACTIH010001961.1	386452	386463	1	T	Mononucleotide	11	11.306629834254144	0.30662983425414403	Expansion	181	0.8537735849056604	9	False	True	False	388020	409895	OE9A013826	.	protein_coding	+	intergenic	1558	promoter
CACTIH010001961.1_395580	CACTIH010001961.1	395580	395590	1	T	Mononucleotide	10	9.803571428571429	-0.19642857142857117	Contraction	196	0.9245283018867925	3	False	False	False	388020	409895	OE9A013826	.	protein_coding	+	overlapping_gene	0	intron
CACTIH010001961.1_400102	CACTIH010001961.1	400102	400112	1	T	Mononucleotide	10	9.487373737373737	-0.512626262626263	Contraction	198	0.9339622641509434	6	False	True	False	388020	409895	OE9A013826	.	protein_coding	+	overlapping_gene	0	intron
CACTIH010001961.1_410919	CACTIH010001961.1	410919	410930	1	T	Mononucleotide	11	10.811428571428571	-0.1885714285714286	Contraction	175	0.8254716981132075	7	False	True	False	388020	409895	OE9A013826	.	protein_coding	+	intergenic	1025	promoter
CACTIH010007397.1_47266	CACTIH010007397.1	47266	47280	2	TG	Motif length 2-6 bp	7	6.657608695652174	-0.34239130434782616	Contraction	184	0.8679245283018868	9	False	True	False	44798	47266	OE9A021613	.	protein_coding	+	intergenic	1	intergenic
CACTIH010007397.1_66749	CACTIH010007397.1	66749	66764	3	AAG	Motif length 2-6 bp	5	4.202020202020202	-0.7979797979797976	Contraction	198	0.9339622641509434	3	False	False	False	44798	47266	OE9A021613	.	protein_coding	+	intergenic	19484	intergenic
CACTIH010007397.1_81497	CACTIH010007397.1	81497	81509	3	TCA	Motif length 2-6 bp	4	3.992462311557789	-0.007537688442210921	Contraction	199	0.9386792452830188	2	False	False	False	44798	47266	OE9A021613	.	protein_coding	+	intergenic	34232	intergenic
CACTIH010007397.1_89487	CACTIH010007397.1	89487	89502	5	TCTTC	Motif length 2-6 bp	3	3.3459302325581395	0.3459302325581395	Expansion	172	0.8113207547169812	7	False	True	False	115892	118268	OE9A106151	.	protein_coding	-	intergenic	26391	intergenic
CACTIH010007397.1_111606	CACTIH010007397.1	111606	111616	1	T	Mononucleotide	10	9.214414416216217	-0.7855855837837833	Contraction	185	0.8726415094339622	6	False	True	False	115892	118268	OE9A106151	.	protein_coding	-	intergenic	4277	intergenic
CACTIH010007397.1_120168	CACTIH010007397.1	120168	120184	1	T	Mononucleotide	16	9.056683588832486	-6.943316411167514	Contraction	197	0.9292452830188679	11	False	True	False	115892	118268	OE9A106151	.	protein_coding	-	intergenic	1901	promoter
CACTIH010007397.1_122357	CACTIH010007397.1	122357	122367	1	A	Mononucleotide	10	8.8275	-1.1724999999999994	Contraction	200	0.9433962264150944	5	False	True	False	115892	118268	OE9A106151	.	protein_coding	-	intergenic	4090	intergenic
CACTIH010007397.1_122543	CACTIH010007397.1	122543	122553	1	A	Mononucleotide	10	10.002439024390243	0.0024390243902434605	Expansion	205	0.9669811320754716	2	False	False	False	115892	118268	OE9A106151	.	protein_coding	-	intergenic	4276	intergenic
CACTIH010007397.1_122700	CACTIH010007397.1	122700	122715	1	A	Mononucleotide	15	13.928571428571429	-1.0714285714285712	Contraction	189	0.8915094339622641	7	False	True	False	115892	118268	OE9A106151	.	protein_coding	-	intergenic	4433	intergenic
CACTIH010007397.1_132578	CACTIH010007397.1	132578	132590	3	CTT	Motif length 2-6 bp	4	4.2707182320441985	0.27071823204419854	Expansion	181	0.8537735849056604	3	False	True	False	115892	118268	OE9A106151	.	protein_coding	-	intergenic	14311	intergenic
CACTIH010007397.1_138654	CACTIH010007397.1	138654	138666	4	TTAA	Motif length 2-6 bp	3	2.994285714285714	-0.005714285714285783	Contraction	175	0.8254716981132075	3	False	False	False	115892	118268	OE9A106151	.	protein_coding	-	intergenic	20387	intergenic
CACTIH010007397.1_168838	CACTIH010007397.1	168838	168848	1	T	Mononucleotide	10	10.16120218579235	0.1612021857923498	Expansion	183	0.8632075471698113	7	False	True	False	115892	118268	OE9A106151	.	protein_coding	-	intergenic	50571	intergenic
CACTIH010007397.1_192980	CACTIH010007397.1	192980	192995	5	ATTTT	Motif length 2-6 bp	3	3.001960782352941	0.0019607823529410595	Expansion	170	0.8018867924528302	1	False	False	False	219823	220330	OE9A083826	.	protein_coding	-	intergenic	26829	intergenic
CACTIH010007397.1_236793	CACTIH010007397.1	236793	236805	1	A	Mononucleotide	12	11.884684681081081	-0.11531531891891866	Contraction	185	0.8726415094339622	5	False	True	False	231546	235080	OE9A110789	.	protein_coding	-	intergenic	1714	promoter
CACTIH010007397.1_240302	CACTIH010007397.1	240302	240313	1	A	Mononucleotide	11	9.819073085561497	-1.180926914438503	Contraction	187	0.8820754716981132	8	False	True	False	231546	235080	OE9A110789	.	protein_coding	-	intergenic	5223	intergenic
CACTIH010007397.1_250885	CACTIH010007397.1	250885	250895	1	A	Mononucleotide	10	9.696428571428571	-0.3035714285714288	Contraction	196	0.9245283018867925	7	False	True	False	231546	235080	OE9A110789	.	protein_coding	-	intergenic	15806	intergenic
CACTIH010007397.1_251985	CACTIH010007397.1	251985	252006	3	TTC	Motif length 2-6 bp	7	5.746153846153846	-1.2538461538461538	Contraction	195	0.9198113207547169	8	False	True	False	268215	280241	OE9A117183	.	protein_coding	+	intergenic	16210	intergenic
CACTIH010007397.1_260206	CACTIH010007397.1	260206	260222	4	TTTA	Motif length 2-6 bp	4	4.094827586206897	0.0948275862068968	Expansion	174	0.8207547169811321	3	False	False	False	268215	280241	OE9A117183	.	protein_coding	+	intergenic	7994	intergenic
CACTIH010007397.1_260724	CACTIH010007397.1	260724	260735	1	T	Mononucleotide	11	10.460526321637428	-0.5394736783625724	Contraction	171	0.8066037735849056	11	False	True	False	268215	280241	OE9A117183	.	protein_coding	+	intergenic	7481	intergenic
CACTIH010007397.1_270025	CACTIH010007397.1	270025	270040	5	CTTCC	Motif length 2-6 bp	3	3.310810810810811	0.31081081081081097	Expansion	185	0.8726415094339622	6	False	True	False	268215	280241	OE9A117183	.	protein_coding	+	overlapping_gene	0	intron
CACTIH010007397.1_273922	CACTIH010007397.1	273922	273932	1	T	Mononucleotide	10	8.274054984536082	-1.7259450154639175	Contraction	194	0.9150943396226415	5	False	True	False	268215	280241	OE9A117183	.	protein_coding	+	overlapping_gene	0	intron
CACTIH010007397.1_275694	CACTIH010007397.1	275694	275712	6	TTTTTA	Motif length 2-6 bp	3	2.9505208333333335	-0.04947916666666652	Contraction	192	0.9056603773584906	3	False	False	False	268215	280241	OE9A117183	.	protein_coding	+	overlapping_gene	0	intron
CACTIH010007397.1_281302	CACTIH010007397.1	281302	281312	1	T	Mononucleotide	10	10.254054054054054	0.2540540540540537	Expansion	185	0.8726415094339622	7	False	True	False	268215	280241	OE9A117183	.	protein_coding	+	intergenic	1062	promoter
CACTIH010007397.1_291435	CACTIH010007397.1	291435	291445	1	A	Mononucleotide	10	10.0	0.0	Reference	172	0.8113207547169812	2	False	False	False	268215	280241	OE9A117183	.	protein_coding	+	intergenic	11195	intergenic
CACTIH010007397.1_301688	CACTIH010007397.1	301688	301700	3	TCA	Motif length 2-6 bp	4	4.002369668246446	0.0023696682464455776	Expansion	211	0.9952830188679245	1	False	False	False	314704	317023	OE9A024386	.	protein_coding	-	intergenic	13005	intergenic
CACTIH010007397.1_309554	CACTIH010007397.1	309554	309564	1	T	Mononucleotide	10	9.795698924731182	-0.2043010752688179	Contraction	186	0.8773584905660378	4	False	True	False	314704	317023	OE9A024386	.	protein_coding	-	intergenic	5141	intergenic
CACTIH010007397.1_309696	CACTIH010007397.1	309696	309714	6	TTTTAT	Motif length 2-6 bp	3	2.845	-0.1549999999999998	Contraction	200	0.9433962264150944	3	False	False	False	314704	317023	OE9A024386	.	protein_coding	-	intergenic	4991	intergenic
CACTIH010007397.1_313533	CACTIH010007397.1	313533	313543	1	T	Mononucleotide	10	9.316062176165802	-0.6839378238341975	Contraction	193	0.910377358490566	6	False	True	False	314704	317023	OE9A024386	.	protein_coding	-	intergenic	1162	intergenic
CACTIH010007397.1_313880	CACTIH010007397.1	313880	313892	3	TGA	Motif length 2-6 bp	4	3.979899497487437	-0.0201005025125629	Contraction	199	0.9386792452830188	2	False	False	False	314704	317023	OE9A024386	.	protein_coding	-	intergenic	813	intergenic
CACTIH010007397.1_317878	CACTIH010007397.1	317878	317888	1	T	Mononucleotide	10	10.4375	0.4375	Expansion	192	0.9056603773584906	7	False	True	False	314704	317023	OE9A024386	.	protein_coding	-	intergenic	856	promoter
CACTIH010007397.1_318949	CACTIH010007397.1	318949	318962	1	T	Mononucleotide	13	10.673469387755102	-2.3265306122448983	Contraction	196	0.9245283018867925	4	False	True	False	314704	317023	OE9A024386	.	protein_coding	-	intergenic	1927	promoter
CACTIH010007397.1_325615	CACTIH010007397.1	325615	325630	5	GGACC	Motif length 2-6 bp	3	3.00561797752809	0.005617977528090012	Expansion	178	0.839622641509434	1	False	False	False	314704	317023	OE9A024386	.	protein_coding	-	intergenic	8593	intergenic
CACTIH010007397.1_344648	CACTIH010007397.1	344648	344659	1	T	Mononucleotide	11	9.95664739884393	-1.0433526011560694	Contraction	173	0.8160377358490566	4	False	True	False	343394	345080	OE9A070676	.	protein_coding	+	overlapping_gene	0	three_prime_UTR
CACTIH010007397.1_376400	CACTIH010007397.1	376400	376420	4	TTTA	Motif length 2-6 bp	5	4.875222818181818	-0.12477718181818176	Contraction	187	0.8820754716981132	3	False	True	False	367714	375663	OE9A062720	.	protein_coding	-	intergenic	738	promoter
CACTIH010007397.1_376626	CACTIH010007397.1	376626	376636	1	T	Mononucleotide	10	9.155172413793103	-0.8448275862068968	Contraction	203	0.9575471698113207	9	False	True	False	367714	375663	OE9A062720	.	protein_coding	-	intergenic	964	promoter
CACTIH010007397.1_398749	CACTIH010007397.1	398749	398760	1	T	Mononucleotide	11	9.4377193	-1.5622807000000005	Contraction	190	0.8962264150943396	7	False	True	False	406032	413406	OE9A101243	.	protein_coding	+	intergenic	7273	intergenic
CACTIH010007397.1_404893	CACTIH010007397.1	404893	404903	1	T	Mononucleotide	10	8.170120896373056	-1.8298791036269435	Contraction	193	0.910377358490566	13	False	True	False	406032	413406	OE9A101243	.	protein_coding	+	intergenic	1130	promoter
CACTIH010007397.1_434767	CACTIH010007397.1	434767	434779	4	TTAT	Motif length 2-6 bp	3	2.992021276595745	-0.007978723404255206	Contraction	188	0.8867924528301887	2	False	False	False	406032	413406	OE9A101243	.	protein_coding	+	intergenic	21362	intergenic
CACTIH010007396.1_196160	CACTIH010007396.1	196160	196170	1	T	Mononucleotide	10	8.938461527472528	-1.061538472527472	Contraction	182	0.8584905660377359	11	False	True	False	182340	273713	OE9A072317	.	protein_coding	-	overlapping_gene	0	intron
CACTIH010007396.1_198602	CACTIH010007396.1	198602	198612	1	A	Mononucleotide	10	9.65120275257732	-0.3487972474226808	Contraction	194	0.9150943396226415	9	False	True	False	182340	273713	OE9A072317	.	protein_coding	-	overlapping_gene	0	intron
CACTIH010007396.1_210316	CACTIH010007396.1	210316	210330	1	T	Mononucleotide	14	13.992292952941176	-0.007707047058824301	Contraction	170	0.8018867924528302	23	False	True	False	182340	273713	OE9A072317	.	protein_coding	-	overlapping_gene	0	intron
CACTIH010007396.1_221108	CACTIH010007396.1	221108	221122	1	T	Mononucleotide	14	13.451445069364159	-0.5485549306358415	Contraction	173	0.8160377358490566	31	False	True	False	182340	273713	OE9A072317	.	protein_coding	-	overlapping_gene	0	intron
CACTIH010007396.1_237063	CACTIH010007396.1	237063	237073	1	T	Mononucleotide	10	10.0	0.0	Reference	199	0.9386792452830188	1	False	False	False	182340	273713	OE9A072317	.	protein_coding	-	overlapping_gene	0	intron
CACTIH010007396.1_239230	CACTIH010007396.1	239230	239241	1	A	Mononucleotide	11	11.898674244318181	0.8986742443181814	Expansion	176	0.8301886792452831	23	False	True	False	182340	273713	OE9A072317	.	protein_coding	-	overlapping_gene	0	intron
CACTIH010007396.1_244486	CACTIH010007396.1	244486	244501	3	TCA	Motif length 2-6 bp	5	4.256872860824743	-0.7431271391752574	Contraction	194	0.9150943396226415	5	False	True	False	182340	273713	OE9A072317	.	protein_coding	-	overlapping_gene	0	intron
CACTIH010007396.1_257372	CACTIH010007396.1	257372	257384	3	ACC	Motif length 2-6 bp	4	4.004208752525253	0.00420875252525299	Expansion	198	0.9339622641509434	3	False	False	False	182340	273713	OE9A072317	.	protein_coding	-	overlapping_gene	0	intron
CACTIH010007396.1_268639	CACTIH010007396.1	268639	268649	1	A	Mononucleotide	10	9.646666662857143	-0.35333333714285686	Contraction	175	0.8254716981132075	9	False	True	False	182340	273713	OE9A072317	.	protein_coding	-	overlapping_gene	0	intron
CACTIH010007396.1_279164	CACTIH010007396.1	279164	279174	1	T	Mononucleotide	10	10.392780743315507	0.39278074331550705	Expansion	187	0.8820754716981132	8	False	True	False	182340	273713	OE9A072317	.	protein_coding	-	intergenic	5452	intergenic
CACTIH010007396.1_287186	CACTIH010007396.1	287186	287204	6	AAGATC	Motif length 2-6 bp	3	2.713184119402985	-0.2868158805970151	Contraction	201	0.9481132075471698	8	False	False	False	182340	273713	OE9A072317	.	protein_coding	-	intergenic	13474	intergenic
CACTIH010007396.1_303563	CACTIH010007396.1	303563	303575	4	AATA	Motif length 2-6 bp	3	2.9857843137254902	-0.014215686274509753	Contraction	204	0.9622641509433962	5	False	False	False	314185	318878	OE9A090592	.	protein_coding	+	intergenic	10611	intergenic
CACTIH010007396.1_312100	CACTIH010007396.1	312100	312110	1	A	Mononucleotide	10	10.134770132183908	0.13477013218390788	Expansion	174	0.8207547169811321	19	False	True	False	314185	318878	OE9A090592	.	protein_coding	+	intergenic	2076	intergenic
CACTIH010007396.1_313291	CACTIH010007396.1	313291	313303	1	A	Mononucleotide	12	8.731959703296704	-3.2680402967032958	Contraction	182	0.8584905660377359	20	False	True	False	314185	318878	OE9A090592	.	protein_coding	+	intergenic	883	promoter
CACTIH010007396.1_322840	CACTIH010007396.1	322840	322852	4	GCCT	Motif length 2-6 bp	3	3.012721415458937	0.012721415458937013	Expansion	207	0.9764150943396226	5	False	False	False	322536	330681	OE9A083632	.	protein_coding	-	overlapping_gene	0	three_prime_UTR
CACTIH010007396.1_324633	CACTIH010007396.1	324633	324644	1	T	Mononucleotide	11	10.18306595721925	-0.8169340427807494	Contraction	187	0.8820754716981132	15	False	True	False	322536	330681	OE9A083632	.	protein_coding	-	overlapping_gene	0	intron
CACTIH010007396.1_324901	CACTIH010007396.1	324901	324912	1	A	Mononucleotide	11	9.721590920454544	-1.2784090795454564	Contraction	176	0.8301886792452831	17	False	True	False	322536	330681	OE9A083632	.	protein_coding	-	overlapping_gene	0	intron
CACTIH010007396.1_336482	CACTIH010007396.1	336482	336500	6	AAACCA	Motif length 2-6 bp	3	2.9716666650000003	-0.028333334999999682	Contraction	200	0.9433962264150944	2	False	False	False	322536	330681	OE9A083632	.	protein_coding	-	intergenic	5802	intergenic
CACTIH010007396.1_337859	CACTIH010007396.1	337859	337869	1	A	Mononucleotide	10	9.539855076086956	-0.4601449239130435	Contraction	184	0.8679245283018868	9	False	True	False	322536	330681	OE9A083632	.	protein_coding	-	intergenic	7179	intergenic
CACTIH010007396.1_337993	CACTIH010007396.1	337993	338003	1	A	Mononucleotide	10	8.872600340314138	-1.127399659685862	Contraction	191	0.9009433962264151	8	False	True	False	322536	330681	OE9A083632	.	protein_coding	-	intergenic	7313	intergenic
CACTIH010007396.1_339480	CACTIH010007396.1	339480	339492	2	TA	Motif length 2-6 bp	6	5.9678362573099415	-0.032163742690058506	Contraction	171	0.8066037735849056	10	False	True	False	322536	330681	OE9A083632	.	protein_coding	-	intergenic	8800	intergenic
CACTIH010007396.1_349608	CACTIH010007396.1	349608	349618	1	A	Mononucleotide	10	9.596718476683938	-0.40328152331606226	Contraction	193	0.910377358490566	10	False	True	False	322536	330681	OE9A083632	.	protein_coding	-	intergenic	18928	intergenic
CACTIH010007396.1_349976	CACTIH010007396.1	349976	349986	1	T	Mononucleotide	10	11.23275861494253	1.2327586149425294	Expansion	174	0.8207547169811321	14	False	True	False	322536	330681	OE9A083632	.	protein_coding	-	intergenic	19296	intergenic
CACTIH010007396.1_353741	CACTIH010007396.1	353741	353752	1	T	Mononucleotide	11	11.092803028409092	0.09280302840909194	Expansion	176	0.8301886792452831	12	False	True	False	322536	330681	OE9A083632	.	protein_coding	-	intergenic	23061	intergenic
CACTIH010007396.1_357577	CACTIH010007396.1	357577	357591	2	AC	Motif length 2-6 bp	7	6.2426597616580315	-0.7573402383419685	Contraction	193	0.910377358490566	7	False	True	False	382612	392781	OE9A044285	.	protein_coding	+	intergenic	25022	intergenic
CACTIH010007396.1_363607	CACTIH010007396.1	363607	363617	1	T	Mononucleotide	10	8.797297302702702	-1.2027026972972976	Contraction	185	0.8726415094339622	9	False	True	False	382612	392781	OE9A044285	.	protein_coding	+	intergenic	18996	intergenic
CACTIH010007396.1_364065	CACTIH010007396.1	364065	364075	1	T	Mononucleotide	10	10.141623487046632	0.14162348704663152	Expansion	193	0.910377358490566	8	False	True	False	382612	392781	OE9A044285	.	protein_coding	+	intergenic	18538	intergenic
CACTIH010007396.1_365874	CACTIH010007396.1	365874	365884	1	T	Mononucleotide	10	9.997524757425742	-0.0024752425742580186	Contraction	202	0.9528301886792453	4	False	False	False	382612	392781	OE9A044285	.	protein_coding	+	intergenic	16729	intergenic
CACTIH010007396.1_374888	CACTIH010007396.1	374888	374900	2	TA	Motif length 2-6 bp	6	5.9666666685714285	-0.03333333142857153	Contraction	175	0.8254716981132075	8	False	True	False	382612	392781	OE9A044285	.	protein_coding	+	intergenic	7713	intergenic
CACTIH010007396.1_375549	CACTIH010007396.1	375549	375560	1	A	Mononucleotide	11	10.902462113636362	-0.09753788636363758	Contraction	176	0.8301886792452831	8	False	True	False	382612	392781	OE9A044285	.	protein_coding	+	intergenic	7053	intergenic
CACTIH010007396.1_376567	CACTIH010007396.1	376567	376577	1	A	Mononucleotide	10	9.672905529411764	-0.3270944705882357	Contraction	187	0.8820754716981132	8	False	True	False	382612	392781	OE9A044285	.	protein_coding	+	intergenic	6036	intergenic
CACTIH010007396.1_377015	CACTIH010007396.1	377015	377027	4	GATT	Motif length 2-6 bp	3	3.1174242443181814	0.11742424431818144	Expansion	176	0.8301886792452831	3	False	True	False	382612	392781	OE9A044285	.	protein_coding	+	intergenic	5586	intergenic
CACTIH010007396.1_377797	CACTIH010007396.1	377797	377810	1	T	Mononucleotide	13	12.441520467836257	-0.5584795321637426	Contraction	171	0.8066037735849056	13	False	True	False	382612	392781	OE9A044285	.	protein_coding	+	intergenic	4803	intergenic
CACTIH010007396.1_398113	CACTIH010007396.1	398113	398125	2	AT	Motif length 2-6 bp	6	6.0692307641025645	0.06923076410256446	Expansion	195	0.9198113207547169	4	False	False	False	382612	392781	OE9A044285	.	protein_coding	+	intergenic	5333	intergenic
CACTIH010007396.1_404683	CACTIH010007396.1	404683	404693	1	A	Mononucleotide	10	9.999136440414508	-0.0008635595854915579	Contraction	193	0.910377358490566	4	False	False	False	382612	392781	OE9A044285	.	protein_coding	+	intergenic	11903	intergenic
CACTIH010007396.1_415594	CACTIH010007396.1	415594	415608	2	TG	Motif length 2-6 bp	7	7.139616057591623	0.1396160575916232	Expansion	191	0.9009433962264151	4	False	False	False	382612	392781	OE9A044285	.	protein_coding	+	intergenic	22814	intergenic
CACTIH010007396.1_416707	CACTIH010007396.1	416707	416717	1	A	Mononucleotide	10	10.278350515463918	0.2783505154639183	Expansion	194	0.9150943396226415	7	False	True	False	382612	392781	OE9A044285	.	protein_coding	+	intergenic	23927	intergenic
CACTIH010007396.1_417460	CACTIH010007396.1	417460	417472	1	T	Mononucleotide	12	11.915750917582418	-0.08424908241758189	Contraction	182	0.8584905660377359	9	False	True	False	382612	392781	OE9A044285	.	protein_coding	+	intergenic	24680	intergenic
CACTIH010007396.1_418414	CACTIH010007396.1	418414	418428	1	A	Mononucleotide	14	14.9	0.9000000000000004	Expansion	170	0.8018867924528302	10	False	True	False	382612	392781	OE9A044285	.	protein_coding	+	intergenic	25634	intergenic
CACTIH010007396.1_427798	CACTIH010007396.1	427798	427810	3	TCT	Motif length 2-6 bp	4	3.995	-0.004999999999999893	Contraction	200	0.9433962264150944	2	False	False	False	382612	392781	OE9A044285	.	protein_coding	+	intergenic	35018	intergenic
CACTIH010007395.1_27648	CACTIH010007395.1	27648	27658	1	T	Mononucleotide	10	10.181122448979592	0.1811224489795915	Expansion	196	0.9245283018867925	5	False	True	False	30310	33080	OE9A063349	.	protein_coding	+	intergenic	2653	intergenic
CACTIH010007395.1_35710	CACTIH010007395.1	35710	35722	4	TCAA	Motif length 2-6 bp	3	2.9601063829787235	-0.03989361702127647	Contraction	188	0.8867924528301887	3	False	False	False	34040	52788	OE9A105124	.	protein_coding	+	overlapping_gene	0	intron
CACTIH010007395.1_42075	CACTIH010007395.1	42075	42085	1	A	Mononucleotide	10	9.676470588235293	-0.3235294117647065	Contraction	170	0.8018867924528302	4	False	True	False	34040	52788	OE9A105124	.	protein_coding	+	overlapping_gene	0	intron
CACTIH010007395.1_42320	CACTIH010007395.1	42320	42332	4	GAAA	Motif length 2-6 bp	3	2.997549019607843	-0.002450980392156854	Contraction	204	0.9622641509433962	1	False	False	False	34040	52788	OE9A105124	.	protein_coding	+	overlapping_gene	0	intron
CACTIH010007395.1_55266	CACTIH010007395.1	55266	55278	4	GAAA	Motif length 2-6 bp	3	2.967821782178218	-0.032178217821781985	Contraction	202	0.9528301886792453	2	False	False	False	54040	54961	OE9A100232	.	protein_coding	+	intergenic	306	intergenic
CACTIH010007395.1_55894	CACTIH010007395.1	55894	55908	1	T	Mononucleotide	14	12.118131868131869	-1.8818681318681314	Contraction	182	0.8584905660377359	5	False	True	False	54040	54961	OE9A100232	.	protein_coding	+	intergenic	934	intergenic
CACTIH010007395.1_71746	CACTIH010007395.1	71746	71758	1	T	Mononucleotide	12	12.673913043478262	0.6739130434782616	Expansion	184	0.8679245283018868	5	False	True	False	71907	73276	OE9A055286	.	protein_coding	+	intergenic	150	promoter
CACTIH010007395.1_75872	CACTIH010007395.1	75872	75883	1	T	Mononucleotide	11	9.139303482587065	-1.8606965174129346	Contraction	201	0.9481132075471698	4	False	True	False	75910	78959	OE9A060164	.	protein_coding	-	intergenic	28	intergenic
CACTIH010007395.1_76988	CACTIH010007395.1	76988	77000	3	TAT	Motif length 2-6 bp	4	4.399484536082475	0.3994845360824746	Expansion	194	0.9150943396226415	3	False	True	False	75910	78959	OE9A060164	.	protein_coding	-	overlapping_gene	0	intron
CACTIH010007395.1_78542	CACTIH010007395.1	78542	78560	2	AG	Motif length 2-6 bp	9	9.563953488372093	0.5639534883720927	Expansion	172	0.8113207547169812	13	False	True	False	75910	78959	OE9A060164	.	protein_coding	-	overlapping_gene	0	CDS
CACTIH010007395.1_83160	CACTIH010007395.1	83160	83172	1	T	Mononucleotide	12	10.218232044198896	-1.7817679558011044	Contraction	181	0.8537735849056604	7	False	True	False	85791	89441	OE9A072970	.	protein_coding	-	intergenic	2620	intergenic
CACTIH010007395.1_84492	CACTIH010007395.1	84492	84504	1	A	Mononucleotide	12	14.532163742690058	2.5321637426900576	Expansion	171	0.8066037735849056	14	False	True	False	85791	89441	OE9A072970	.	protein_coding	-	intergenic	1288	intergenic
CACTIH010007395.1_106734	CACTIH010007395.1	106734	106750	4	ATTA	Motif length 2-6 bp	4	3.959798994974874	-0.0402010050251258	Contraction	199	0.9386792452830188	2	False	False	False	99116	103491	OE9A058722	.	protein_coding	-	intergenic	3244	intergenic
CACTIH010007395.1_106863	CACTIH010007395.1	106863	106877	1	T	Mononucleotide	14	10.389175257731958	-3.6108247422680417	Contraction	194	0.9150943396226415	8	False	True	False	99116	103491	OE9A058722	.	protein_coding	-	intergenic	3373	intergenic
CACTIH010007395.1_120765	CACTIH010007395.1	120765	120776	1	T	Mononucleotide	11	11.941011235955056	0.941011235955056	Expansion	178	0.839622641509434	9	False	True	False	122452	128133	OE9A019407	.	protein_coding	-	intergenic	1677	intergenic
CACTIH010007395.1_120867	CACTIH010007395.1	120867	120877	1	T	Mononucleotide	10	9.682795698924732	-0.3172043010752681	Contraction	186	0.8773584905660378	5	False	True	False	122452	128133	OE9A019407	.	protein_coding	-	intergenic	1576	intergenic
CACTIH010007395.1_121636	CACTIH010007395.1	121636	121647	1	A	Mononucleotide	11	10.572192513368984	-0.427807486631016	Contraction	187	0.8820754716981132	8	False	True	False	122452	128133	OE9A019407	.	protein_coding	-	intergenic	806	intergenic
CACTIH010007395.1_121822	CACTIH010007395.1	121822	121834	4	AAAT	Motif length 2-6 bp	3	3.132596685082873	0.13259668508287303	Expansion	181	0.8537735849056604	3	False	True	False	122452	128133	OE9A019407	.	protein_coding	-	intergenic	619	intergenic
CACTIH010007395.1_136763	CACTIH010007395.1	136763	136773	1	T	Mononucleotide	10	10.045945945945945	0.045945945945945255	Expansion	185	0.8726415094339622	8	False	True	False	137146	138643	OE9A071222	.	protein_coding	+	intergenic	374	promoter
CACTIH010007395.1_144086	CACTIH010007395.1	144086	144104	3	GAA	Motif length 2-6 bp	6	4.908602150537634	-1.091397849462366	Contraction	186	0.8773584905660378	5	False	True	False	137146	138643	OE9A071222	.	protein_coding	+	intergenic	5444	intergenic
CACTIH010007395.1_152717	CACTIH010007395.1	152717	152728	1	T	Mononucleotide	11	9.618279569892474	-1.381720430107526	Contraction	186	0.8773584905660378	7	False	True	False	154187	157533	OE9A056091	.	protein_coding	-	intergenic	1460	intergenic
CACTIH010007395.1_174681	CACTIH010007395.1	174681	174693	4	AATA	Motif length 2-6 bp	3	3.1295336787564767	0.1295336787564767	Expansion	193	0.910377358490566	3	False	False	False	159870	174572	OE9A017213	.	protein_coding	-	intergenic	110	promoter
CACTIH010007395.1_179092	CACTIH010007395.1	179092	179102	1	T	Mononucleotide	10	8.217616580310882	-1.7823834196891184	Contraction	193	0.910377358490566	6	False	True	False	175557	177564	OE9A025505	.	protein_coding	+	intergenic	1529	intergenic
CACTIH010007395.1_179970	CACTIH010007395.1	179970	179982	4	TTAT	Motif length 2-6 bp	3	4.545197740112994	1.545197740112994	Expansion	177	0.8349056603773585	3	False	True	False	175557	177564	OE9A025505	.	protein_coding	+	intergenic	2407	intergenic
CACTIH010007395.1_254358	CACTIH010007395.1	254358	254368	1	T	Mononucleotide	10	9.058847397727273	-0.9411526022727266	Contraction	176	0.8301886792452831	8	False	True	False	260699	262855	OE9A020241	.	protein_coding	-	intergenic	6332	intergenic
CACTIH010007395.1_263072	CACTIH010007395.1	263072	263082	1	T	Mononucleotide	10	12.422359057471263	2.4223590574712635	Expansion	174	0.8207547169811321	12	False	True	False	260699	262855	OE9A020241	.	protein_coding	-	intergenic	218	promoter
CACTIH010007395.1_279544	CACTIH010007395.1	279544	279562	6	AAAAAT	Motif length 2-6 bp	3	2.9114035105263154	-0.08859648947368459	Contraction	190	0.8962264150943396	3	False	True	False	280924	281332	OE9A080679	.	protein_coding	-	intergenic	1363	intergenic
CACTIH010007395.1_283094	CACTIH010007395.1	283094	283106	3	AGA	Motif length 2-6 bp	4	4.007853403141361	0.00785340314136107	Expansion	191	0.9009433962264151	4	False	False	False	280924	281332	OE9A080679	.	protein_coding	-	intergenic	1763	promoter
CACTIH010007395.1_297776	CACTIH010007395.1	297776	297786	1	A	Mononucleotide	10	10.177304968085107	0.17730496808510665	Expansion	188	0.8867924528301887	9	False	True	False	312123	314097	OE9A041491	.	protein_coding	-	intergenic	14338	intergenic
CACTIH010007395.1_305688	CACTIH010007395.1	305688	305698	1	T	Mononucleotide	10	8.690476188571429	-1.309523811428571	Contraction	175	0.8254716981132075	11	False	True	False	312123	314097	OE9A041491	.	protein_coding	-	intergenic	6426	intergenic
CACTIH010007395.1_308536	CACTIH010007395.1	308536	308549	1	A	Mononucleotide	13	11.172447011560694	-1.8275529884393062	Contraction	173	0.8160377358490566	11	False	True	False	312123	314097	OE9A041491	.	protein_coding	-	intergenic	3575	intergenic
CACTIH010007395.1_332481	CACTIH010007395.1	332481	332496	5	ATTTT	Motif length 2-6 bp	3	2.7553763440860215	-0.2446236559139785	Contraction	186	0.8773584905660378	5	False	True	False	336232	337378	OE9A040344	.	protein_coding	-	intergenic	3737	intergenic
CACTIH010007395.1_338383	CACTIH010007395.1	338383	338403	5	AATAT	Motif length 2-6 bp	4	3.7362745117647056	-0.2637254882352944	Contraction	170	0.8018867924528302	5	False	True	False	336232	337378	OE9A040344	.	protein_coding	-	intergenic	1006	promoter
CACTIH010007395.1_341004	CACTIH010007395.1	341004	341015	1	A	Mononucleotide	11	9.345930232558139	-1.654069767441861	Contraction	172	0.8113207547169812	7	False	True	False	336232	337378	OE9A040344	.	protein_coding	-	intergenic	3627	intergenic
CACTIH010007395.1_345495	CACTIH010007395.1	345495	345505	1	A	Mononucleotide	10	10.175675675675675	0.17567567567567544	Expansion	185	0.8726415094339622	3	False	True	False	336232	337378	OE9A040344	.	protein_coding	-	intergenic	8118	intergenic
CACTIH010007395.1_351400	CACTIH010007395.1	351400	351415	5	GAGTC	Motif length 2-6 bp	3	3.202247185393258	0.20224718539325792	Expansion	178	0.839622641509434	4	False	False	False	336232	337378	OE9A040344	.	protein_coding	-	intergenic	14023	intergenic
CACTIH010005577.1_141484	CACTIH010005577.1	141484	141494	1	T	Mononucleotide	10	9.757289952941177	-0.24271004705882326	Contraction	170	0.8018867924528302	15	False	True	False	248915	250927	OE9A106064	.	protein_coding	-	intergenic	107422	intergenic
CACTIH010005577.1_240336	CACTIH010005577.1	240336	240346	1	A	Mononucleotide	10	9.77190179144385	-0.22809820855614937	Contraction	187	0.8820754716981132	17	False	False	False	248915	250927	OE9A106064	.	protein_coding	-	intergenic	8570	intergenic
CACTIH010005577.1_245362	CACTIH010005577.1	245362	245372	1	A	Mononucleotide	10	10.262815513661202	0.26281551366120226	Expansion	183	0.8632075471698113	23	False	True	False	248915	250927	OE9A106064	.	protein_coding	-	intergenic	3544	intergenic
CACTIH010005577.1_245867	CACTIH010005577.1	245867	245883	1	A	Mononucleotide	16	18.65928249122807	2.659282491228069	Expansion	171	0.8066037735849056	49	False	True	False	248915	250927	OE9A106064	.	protein_coding	-	intergenic	3033	intergenic
CACTIH010005577.1_247104	CACTIH010005577.1	247104	247114	1	A	Mononucleotide	10	7.459610994219653	-2.540389005780347	Contraction	173	0.8160377358490566	26	False	True	False	248915	250927	OE9A106064	.	protein_coding	-	intergenic	1802	intergenic
CACTIH010005577.1_264086	CACTIH010005577.1	264086	264096	1	A	Mononucleotide	10	10.107700674285713	0.10770067428571295	Expansion	175	0.8254716981132075	20	False	True	False	248915	250927	OE9A106064	.	protein_coding	-	intergenic	13160	intergenic
CACTIH010005577.1_264471	CACTIH010005577.1	264471	264482	1	A	Mononucleotide	11	10.165523811428573	-0.8344761885714274	Contraction	175	0.8254716981132075	18	False	True	False	248915	250927	OE9A106064	.	protein_coding	-	intergenic	13545	intergenic
CACTIH010005577.1_265084	CACTIH010005577.1	265084	265094	1	T	Mononucleotide	10	9.405986382857142	-0.594013617142858	Contraction	175	0.8254716981132075	20	False	True	False	248915	250927	OE9A106064	.	protein_coding	-	intergenic	14158	intergenic
CACTIH010005577.1_271406	CACTIH010005577.1	271406	271418	4	TAAT	Motif length 2-6 bp	3	2.994708994708995	-0.005291005291005124	Contraction	189	0.8915094339622641	2	False	False	False	248915	250927	OE9A106064	.	protein_coding	-	intergenic	20480	intergenic
CACTIH010005577.1_276750	CACTIH010005577.1	276750	276766	4	AAAT	Motif length 2-6 bp	4	4.107324923529411	0.10732492352941136	Expansion	170	0.8018867924528302	8	False	True	False	248915	250927	OE9A106064	.	protein_coding	-	intergenic	25824	intergenic
CACTIH010005577.1_284547	CACTIH010005577.1	284547	284557	1	T	Mononucleotide	10	8.669230763736262	-1.3307692362637376	Contraction	182	0.8584905660377359	11	False	True	False	311879	313679	OE9A086635	.	protein_coding	-	intergenic	27323	intergenic
CACTIH010005577.1_296129	CACTIH010005577.1	296129	296144	3	AAT	Motif length 2-6 bp	5	4.819366716494845	-0.18063328350515473	Contraction	194	0.9150943396226415	9	False	False	False	311879	313679	OE9A086635	.	protein_coding	-	intergenic	15736	intergenic
CACTIH010005577.1_297059	CACTIH010005577.1	297059	297079	4	ATTT	Motif length 2-6 bp	5	3.861501442622951	-1.1384985573770492	Contraction	183	0.8632075471698113	15	False	True	False	311879	313679	OE9A086635	.	protein_coding	-	intergenic	14801	intergenic
CACTIH010005577.1_299043	CACTIH010005577.1	299043	299054	1	A	Mononucleotide	11	11.012480062200957	0.01248006220095732	Expansion	209	0.9858490566037735	5	False	False	False	311879	313679	OE9A086635	.	protein_coding	-	intergenic	12826	intergenic
CACTIH010005577.1_302012	CACTIH010005577.1	302012	302024	4	TAAT	Motif length 2-6 bp	3	3.1576414659685863	0.1576414659685863	Expansion	191	0.9009433962264151	11	False	False	False	311879	313679	OE9A086635	.	protein_coding	-	intergenic	9856	intergenic
CACTIH010005577.1_302343	CACTIH010005577.1	302343	302359	4	TATT	Motif length 2-6 bp	4	3.937225040609137	-0.06277495939086286	Contraction	197	0.9292452830188679	4	False	False	False	311879	313679	OE9A086635	.	protein_coding	-	intergenic	9521	intergenic
