## Supplementary Data S1-S7 for "Interpreting Short Tandem Repeat Variations with Genomic Foundation Models in Olive": Supplementary_Data_S3.tsv (part 21 of 27)

str_id	chrom	start	end	motif_length	motif	motif_group	reference_repeat_number	population_mean_repeat_number	repeat_number_difference	variation_state	n_called	call_rate	n_distinct_lengths	chromosome_assigned	included_population_primary	included_chromosome_sensitivity	gene_start	gene_end	gene_id	gene_name	gene_biotype	gene_strand	location	distance_to_gene	functional_region
CACTIH010005577.1_303166	CACTIH010005577.1	303166	303181	5	TGATT	Motif length 2-6 bp	3	3.065820634517766	0.06582063451776587	Expansion	197	0.9292452830188679	6	False	False	False	311879	313679	OE9A086635	.	protein_coding	-	intergenic	8699	intergenic
CACTIH010005577.1_309673	CACTIH010005577.1	309673	309693	4	TTTA	Motif length 2-6 bp	5	5.127298862068966	0.12729886206896612	Expansion	174	0.8207547169811321	14	False	True	False	311879	313679	OE9A086635	.	protein_coding	-	intergenic	2187	intergenic
CACTIH010005577.1_333933	CACTIH010005577.1	333933	333944	1	T	Mononucleotide	11	10.92153996491228	-0.07846003508771915	Contraction	171	0.8066037735849056	5	False	False	False	342360	342621	OE9A103177	.	protein_coding	-	intergenic	8417	intergenic
CACTIH010005577.1_390644	CACTIH010005577.1	390644	390659	5	TTATT	Motif length 2-6 bp	3	3.0073529411764706	0.007352941176470562	Expansion	170	0.8018867924528302	3	False	False	False	371451	374310	OE9A024453	.	protein_coding	-	intergenic	16335	intergenic
CACTIH010000158.1_4136	CACTIH010000158.1	4136	4146	1	T	Mononucleotide	10	9.82741116751269	-0.17258883248731038	Contraction	197	0.9292452830188679	3	False	False	False	6125	10006	OE9A043768	.	protein_coding	+	intergenic	1980	promoter
CACTIH010000158.1_6449	CACTIH010000158.1	6449	6463	2	TC	Motif length 2-6 bp	7	6.884488450495049	-0.11551154950495057	Contraction	202	0.9528301886792453	5	False	False	False	6125	10006	OE9A043768	.	protein_coding	+	overlapping_gene	0	intron
CACTIH010000158.1_7362	CACTIH010000158.1	7362	7378	4	TTTA	Motif length 2-6 bp	4	4.0025641025641026	0.002564102564102555	Expansion	195	0.9198113207547169	1	False	False	False	6125	10006	OE9A043768	.	protein_coding	+	overlapping_gene	0	intron
CACTIH010000158.1_12492	CACTIH010000158.1	12492	12502	1	T	Mononucleotide	10	10.498272886010362	0.498272886010362	Expansion	193	0.910377358490566	7	False	True	False	6125	10006	OE9A043768	.	protein_coding	+	intergenic	2487	intergenic
CACTIH010000158.1_14722	CACTIH010000158.1	14722	14733	1	T	Mononucleotide	11	10.798245610526315	-0.20175438947368463	Contraction	190	0.8962264150943396	10	False	True	False	6125	10006	OE9A043768	.	protein_coding	+	intergenic	4717	intergenic
CACTIH010000158.1_20910	CACTIH010000158.1	20910	20921	1	T	Mononucleotide	11	11.220952382857142	0.22095238285714203	Expansion	175	0.8254716981132075	5	False	True	False	29009	31075	OE9A050365	.	protein_coding	-	intergenic	8089	intergenic
CACTIH010000158.1_29372	CACTIH010000158.1	29372	29382	1	T	Mononucleotide	10	11.441228068421053	1.4412280684210526	Expansion	190	0.8962264150943396	10	False	True	False	29009	31075	OE9A050365	.	protein_coding	-	overlapping_gene	0	three_prime_UTR
CACTIH010000158.1_34250	CACTIH010000158.1	34250	34260	1	T	Mononucleotide	10	10.578324224043715	0.5783242240437154	Expansion	183	0.8632075471698113	9	False	True	False	29009	31075	OE9A050365	.	protein_coding	-	intergenic	3176	intergenic
CACTIH010000158.1_57818	CACTIH010000158.1	57818	57830	2	TC	Motif length 2-6 bp	6	6.6692307692307695	0.6692307692307695	Expansion	195	0.9198113207547169	7	False	True	False	71482	78326	OE9A121493	.	protein_coding	-	intergenic	13653	intergenic
CACTIH010000158.1_60887	CACTIH010000158.1	60887	60897	1	A	Mononucleotide	10	9.861809045226131	-0.13819095477386867	Contraction	199	0.9386792452830188	5	False	True	False	71482	78326	OE9A121493	.	protein_coding	-	intergenic	10586	intergenic
CACTIH010000158.1_64426	CACTIH010000158.1	64426	64440	1	T	Mononucleotide	14	13.623039217647058	-0.37696078235294195	Contraction	170	0.8018867924528302	8	False	True	False	71482	78326	OE9A121493	.	protein_coding	-	intergenic	7043	intergenic
CACTIH010000158.1_66122	CACTIH010000158.1	66122	66132	1	T	Mononucleotide	10	9.669583335	-0.33041666499999955	Contraction	200	0.9433962264150944	8	False	True	False	71482	78326	OE9A121493	.	protein_coding	-	intergenic	5351	intergenic
CACTIH010000158.1_67144	CACTIH010000158.1	67144	67159	3	GAA	Motif length 2-6 bp	5	5.6462765957446805	0.6462765957446805	Expansion	188	0.8867924528301887	10	False	True	False	71482	78326	OE9A121493	.	protein_coding	-	intergenic	4324	intergenic
CACTIH010000158.1_67509	CACTIH010000158.1	67509	67519	1	A	Mononucleotide	10	10.458333333333334	0.4583333333333339	Expansion	198	0.9339622641509434	3	False	True	False	71482	78326	OE9A121493	.	protein_coding	-	intergenic	3964	intergenic
CACTIH010000158.1_68974	CACTIH010000158.1	68974	68992	6	TAAAAC	Motif length 2-6 bp	3	2.7777777758620688	-0.22222222413793125	Contraction	174	0.8207547169811321	5	False	False	False	71482	78326	OE9A121493	.	protein_coding	-	intergenic	2491	intergenic
CACTIH010000158.1_71070	CACTIH010000158.1	71070	71088	2	TC	Motif length 2-6 bp	9	8.380341882051281	-0.6196581179487186	Contraction	195	0.9198113207547169	8	False	True	False	71482	78326	OE9A121493	.	protein_coding	-	intergenic	395	intergenic
CACTIH010000158.1_74816	CACTIH010000158.1	74816	74826	1	A	Mononucleotide	10	10.506108204188482	0.5061082041884823	Expansion	191	0.9009433962264151	7	False	True	False	71482	78326	OE9A121493	.	protein_coding	-	overlapping_gene	0	intron
CACTIH010000158.1_115630	CACTIH010000158.1	115630	115641	1	A	Mononucleotide	11	9.968421047368421	-1.0315789526315786	Contraction	190	0.8962264150943396	8	False	True	False	105824	113857	OE9A047442	.	protein_coding	-	intergenic	1774	promoter
CACTIH010000158.1_115828	CACTIH010000158.1	115828	115838	1	T	Mononucleotide	10	9.745856348066297	-0.2541436519337026	Contraction	181	0.8537735849056604	7	False	True	False	105824	113857	OE9A047442	.	protein_coding	-	intergenic	1972	promoter
CACTIH010000158.1_116107	CACTIH010000158.1	116107	116117	1	A	Mononucleotide	10	9.556683593908629	-0.44331640609137146	Contraction	197	0.9292452830188679	11	False	True	False	105824	113857	OE9A047442	.	protein_coding	-	intergenic	2251	intergenic
CACTIH010000158.1_121446	CACTIH010000158.1	121446	121461	1	A	Mononucleotide	15	10.347297291891893	-4.652702708108107	Contraction	185	0.8726415094339622	9	False	True	False	105824	113857	OE9A047442	.	protein_coding	-	intergenic	7590	intergenic
CACTIH010000158.1_125555	CACTIH010000158.1	125555	125565	1	A	Mononucleotide	10	9.284825870646767	-0.7151741293532332	Contraction	201	0.9481132075471698	9	False	True	False	105824	113857	OE9A047442	.	protein_coding	-	intergenic	11699	intergenic
CACTIH010000158.1_127298	CACTIH010000158.1	127298	127314	4	TAAT	Motif length 2-6 bp	4	3.577350425641025	-0.4226495743589749	Contraction	195	0.9198113207547169	8	False	True	False	105824	113857	OE9A047442	.	protein_coding	-	intergenic	13442	intergenic
CACTIH010000158.1_132104	CACTIH010000158.1	132104	132119	5	TTATT	Motif length 2-6 bp	3	2.975	-0.02499999999999991	Contraction	200	0.9433962264150944	3	False	False	False	105824	113857	OE9A047442	.	protein_coding	-	intergenic	18248	intergenic
CACTIH010000158.1_133202	CACTIH010000158.1	133202	133217	5	ATAAC	Motif length 2-6 bp	3	2.1607445025380714	-0.8392554974619286	Contraction	197	0.9292452830188679	5	False	False	False	105824	113857	OE9A047442	.	protein_coding	-	intergenic	19346	intergenic
CACTIH010000158.1_139211	CACTIH010000158.1	139211	139223	2	TA	Motif length 2-6 bp	6	6.368468459459459	0.36846845945945894	Expansion	185	0.8726415094339622	4	False	True	False	105824	113857	OE9A047442	.	protein_coding	-	intergenic	25355	intergenic
CACTIH010000158.1_141832	CACTIH010000158.1	141832	141842	1	A	Mononucleotide	10	9.6025	-0.39750000000000085	Contraction	200	0.9433962264150944	3	False	True	False	168580	171309	OE9A054687	.	protein_coding	-	intergenic	26739	intergenic
CACTIH010000158.1_146629	CACTIH010000158.1	146629	146639	1	A	Mononucleotide	10	9.619047617346938	-0.38095238265306186	Contraction	196	0.9245283018867925	7	False	True	False	168580	171309	OE9A054687	.	protein_coding	-	intergenic	21942	intergenic
CACTIH010000158.1_149890	CACTIH010000158.1	149890	149904	1	T	Mononucleotide	14	11.520720713513514	-2.479279286486486	Contraction	185	0.8726415094339622	11	False	True	False	168580	171309	OE9A054687	.	protein_coding	-	intergenic	18677	intergenic
CACTIH010000158.1_150154	CACTIH010000158.1	150154	150164	1	A	Mononucleotide	10	10.356060607954545	0.35606060795454475	Expansion	176	0.8301886792452831	8	False	True	False	168580	171309	OE9A054687	.	protein_coding	-	intergenic	18417	intergenic
CACTIH010000158.1_155994	CACTIH010000158.1	155994	156004	1	A	Mononucleotide	10	9.633879781420765	-0.36612021857923516	Contraction	183	0.8632075471698113	9	False	True	False	168580	171309	OE9A054687	.	protein_coding	-	intergenic	12577	intergenic
CACTIH010000158.1_157490	CACTIH010000158.1	157490	157500	1	A	Mononucleotide	10	10.299435028248588	0.29943502824858825	Expansion	177	0.8349056603773585	4	False	True	False	168580	171309	OE9A054687	.	protein_coding	-	intergenic	11081	intergenic
CACTIH010000158.1_158145	CACTIH010000158.1	158145	158155	1	A	Mononucleotide	10	9.983156031914893	-0.01684396808510691	Contraction	188	0.8867924528301887	8	False	True	False	168580	171309	OE9A054687	.	protein_coding	-	intergenic	10426	intergenic
CACTIH010000158.1_159673	CACTIH010000158.1	159673	159687	2	AT	Motif length 2-6 bp	7	6.341485510869565	-0.6585144891304351	Contraction	184	0.8679245283018868	4	False	True	False	168580	171309	OE9A054687	.	protein_coding	-	intergenic	8894	intergenic
CACTIH010000158.1_166611	CACTIH010000158.1	166611	166621	1	A	Mononucleotide	10	9.78191489361702	-0.21808510638297918	Contraction	188	0.8867924528301887	5	False	True	False	168580	171309	OE9A054687	.	protein_coding	-	intergenic	1960	intergenic
CACTIH010000158.1_167131	CACTIH010000158.1	167131	167151	4	TTAT	Motif length 2-6 bp	5	5.139928700534759	0.13992870053475936	Expansion	187	0.8820754716981132	5	False	False	False	168580	171309	OE9A054687	.	protein_coding	-	intergenic	1430	intergenic
CACTIH010000158.1_180960	CACTIH010000158.1	180960	180970	1	A	Mononucleotide	10	9.269097223958333	-0.7309027760416669	Contraction	192	0.9056603773584906	8	False	True	False	173200	175358	OE9A022028	.	protein_coding	-	intergenic	5603	intergenic
CACTIH010000158.1_181685	CACTIH010000158.1	181685	181696	1	T	Mononucleotide	11	11.980072461956523	0.9800724619565226	Expansion	184	0.8679245283018868	5	False	True	False	173200	175358	OE9A022028	.	protein_coding	-	intergenic	6328	intergenic
CACTIH010000158.1_181959	CACTIH010000158.1	181959	181969	1	A	Mononucleotide	10	9.301801805405406	-0.6981981945945943	Contraction	185	0.8726415094339622	6	False	True	False	173200	175358	OE9A022028	.	protein_coding	-	intergenic	6602	intergenic
CACTIH010000158.1_182288	CACTIH010000158.1	182288	182303	5	TTTCA	Motif length 2-6 bp	3	2.3694444444444445	-0.6305555555555555	Contraction	180	0.8490566037735849	3	False	True	False	173200	175358	OE9A022028	.	protein_coding	-	intergenic	6931	intergenic
CACTIH010000158.1_184871	CACTIH010000158.1	184871	184883	1	T	Mononucleotide	12	10.485739748663102	-1.5142602513368981	Contraction	187	0.8820754716981132	9	False	True	False	173200	175358	OE9A022028	.	protein_coding	-	intergenic	9514	intergenic
CACTIH010000158.1_187247	CACTIH010000158.1	187247	187257	1	T	Mononucleotide	10	9.101851853535353	-0.8981481464646475	Contraction	198	0.9339622641509434	10	False	True	False	173200	175358	OE9A022028	.	protein_coding	-	intergenic	11890	intergenic
CACTIH010000158.1_212171	CACTIH010000158.1	212171	212181	1	A	Mononucleotide	10	10.01453488372093	0.01453488372093048	Expansion	172	0.8113207547169812	3	False	False	False	203643	207748	OE9A006136	.	protein_coding	-	intergenic	4424	intergenic
CACTIH010000158.1_212234	CACTIH010000158.1	212234	212245	1	A	Mononucleotide	11	11.55813953488372	0.5581395348837201	Expansion	172	0.8113207547169812	8	False	True	False	203643	207748	OE9A006136	.	protein_coding	-	intergenic	4487	intergenic
CACTIH010000158.1_218383	CACTIH010000158.1	218383	218393	1	T	Mononucleotide	10	9.954545454545455	-0.04545454545454497	Contraction	176	0.8301886792452831	4	False	False	False	221584	228522	OE9A102944	.	protein_coding	-	intergenic	3192	intergenic
CACTIH010000158.1_219737	CACTIH010000158.1	219737	219757	4	AAAT	Motif length 2-6 bp	5	4.545977011494253	-0.45402298850574674	Contraction	174	0.8207547169811321	6	False	True	False	221584	228522	OE9A102944	.	protein_coding	-	intergenic	1828	intergenic
CACTIH010000158.1_221557	CACTIH010000158.1	221557	221568	1	T	Mononucleotide	11	10.207386363636363	-0.7926136363636367	Contraction	176	0.8301886792452831	3	False	True	False	221584	228522	OE9A102944	.	protein_coding	-	intergenic	17	intergenic
CACTIH010000158.1_227096	CACTIH010000158.1	227096	227108	1	T	Mononucleotide	12	12.07267441860465	0.07267441860465063	Expansion	172	0.8113207547169812	6	False	True	False	221584	228522	OE9A102944	.	protein_coding	-	overlapping_gene	0	intron
CACTIH010000158.1_227589	CACTIH010000158.1	227589	227605	4	CTCG	Motif length 2-6 bp	4	4.040462427745664	0.04046242774566444	Expansion	173	0.8160377358490566	5	False	False	False	221584	228522	OE9A102944	.	protein_coding	-	overlapping_gene	0	intron
CACTIH010000158.1_232385	CACTIH010000158.1	232385	232395	1	T	Mononucleotide	10	10.028205128205128	0.028205128205128105	Expansion	195	0.9198113207547169	6	False	True	False	221584	228522	OE9A102944	.	protein_coding	-	intergenic	3864	intergenic
CACTIH010000158.1_245033	CACTIH010000158.1	245033	245046	1	A	Mononucleotide	13	12.052946591160222	-0.9470534088397784	Contraction	181	0.8537735849056604	7	False	True	False	236538	243870	OE9A079693	.	protein_coding	-	intergenic	1164	promoter
CACTIH010000158.1_248329	CACTIH010000158.1	248329	248339	1	T	Mononucleotide	10	10.813386526595744	0.8133865265957443	Expansion	188	0.8867924528301887	10	False	True	False	236538	243870	OE9A079693	.	protein_coding	-	intergenic	4460	intergenic
CACTIH010000158.1_264924	CACTIH010000158.1	264924	264934	1	T	Mononucleotide	10	10.858974353846154	0.8589743538461541	Expansion	195	0.9198113207547169	7	False	True	False	236538	243870	OE9A079693	.	protein_coding	-	intergenic	21055	intergenic
CACTIH010000158.1_270765	CACTIH010000158.1	270765	270775	1	A	Mononucleotide	10	8.84871794871795	-1.1512820512820507	Contraction	195	0.9198113207547169	11	False	True	False	289307	323346	OE9A007442	.	protein_coding	+	intergenic	18533	intergenic
CACTIH010000158.1_274880	CACTIH010000158.1	274880	274896	4	AATA	Motif length 2-6 bp	4	3.7651122642487045	-0.2348877357512955	Contraction	193	0.910377358490566	4	False	True	False	289307	323346	OE9A007442	.	protein_coding	+	intergenic	14412	intergenic
CACTIH010000158.1_277876	CACTIH010000158.1	277876	277888	4	ATTT	Motif length 2-6 bp	3	3.0555555555555554	0.05555555555555536	Expansion	198	0.9339622641509434	2	False	False	False	289307	323346	OE9A007442	.	protein_coding	+	intergenic	11420	intergenic
CACTIH010000158.1_314815	CACTIH010000158.1	314815	314825	1	T	Mononucleotide	10	9.900925927777777	-0.09907407222222275	Contraction	180	0.8490566037735849	10	False	True	False	289307	323346	OE9A007442	.	protein_coding	+	overlapping_gene	0	intron
CACTIH010000158.1_316705	CACTIH010000158.1	316705	316716	1	T	Mononucleotide	11	10.834656084656086	-0.16534391534391446	Contraction	189	0.8915094339622641	11	False	True	False	289307	323346	OE9A007442	.	protein_coding	+	overlapping_gene	0	intron
CACTIH010000158.1_322342	CACTIH010000158.1	322342	322362	5	TCTTT	Motif length 2-6 bp	4	4.0055555555555555	0.005555555555555536	Expansion	180	0.8490566037735849	2	False	False	False	289307	323346	OE9A007442	.	protein_coding	+	overlapping_gene	0	intron
CACTIH010000158.1_326798	CACTIH010000158.1	326798	326809	1	A	Mononucleotide	11	11.139593908629442	0.13959390862944154	Expansion	197	0.9292452830188679	5	False	False	False	289307	323346	OE9A007442	.	protein_coding	+	intergenic	3453	intergenic
CACTIH010000158.1_329248	CACTIH010000158.1	329248	329258	1	A	Mononucleotide	10	10.746052631578948	0.746052631578948	Expansion	190	0.8962264150943396	9	False	True	False	289307	323346	OE9A007442	.	protein_coding	+	intergenic	5903	intergenic
CACTIH010000158.1_329315	CACTIH010000158.1	329315	329325	1	A	Mononucleotide	10	10.050903118226602	0.05090311822660176	Expansion	203	0.9575471698113207	3	False	False	False	289307	323346	OE9A007442	.	protein_coding	+	intergenic	5970	intergenic
CACTIH010000158.1_341356	CACTIH010000158.1	341356	341366	1	A	Mononucleotide	10	10.074742268041238	0.07474226804123774	Expansion	194	0.9150943396226415	5	False	True	False	345134	347509	OE9A029672	.	protein_coding	-	intergenic	3769	intergenic
CACTIH010000158.1_341793	CACTIH010000158.1	341793	341808	5	GGGTA	Motif length 2-6 bp	3	2.2978927183908047	-0.7021072816091953	Contraction	174	0.8207547169811321	4	False	True	False	345134	347509	OE9A029672	.	protein_coding	-	intergenic	3327	intergenic
CACTIH010000158.1_343475	CACTIH010000158.1	343475	343485	1	T	Mononucleotide	10	9.365284974093264	-0.6347150259067362	Contraction	193	0.910377358490566	3	False	True	False	345134	347509	OE9A029672	.	protein_coding	-	intergenic	1650	intergenic
CACTIH010000158.1_348820	CACTIH010000158.1	348820	348834	1	T	Mononucleotide	14	13.511560693641618	-0.48843930635838184	Contraction	173	0.8160377358490566	9	False	True	False	345134	347509	OE9A029672	.	protein_coding	-	intergenic	1312	promoter
CACTIH010000158.1_350386	CACTIH010000158.1	350386	350400	1	A	Mononucleotide	14	12.674581005586592	-1.3254189944134076	Contraction	179	0.8443396226415094	8	False	True	False	345134	347509	OE9A029672	.	protein_coding	-	intergenic	2878	intergenic
CACTIH010000158.1_352930	CACTIH010000158.1	352930	352940	1	T	Mononucleotide	10	9.887931034482758	-0.11206896551724199	Contraction	174	0.8207547169811321	4	False	False	False	345134	347509	OE9A029672	.	protein_coding	-	intergenic	5422	intergenic
CACTIH010000158.1_354411	CACTIH010000158.1	354411	354426	5	AAAAT	Motif length 2-6 bp	3	3.022613065326633	0.022613065326633208	Expansion	199	0.9386792452830188	2	False	False	False	345134	347509	OE9A029672	.	protein_coding	-	intergenic	6903	intergenic
CACTIH010000158.1_357147	CACTIH010000158.1	357147	357158	1	T	Mononucleotide	11	10.815051020408163	-0.18494897959183731	Contraction	196	0.9245283018867925	9	False	True	False	345134	347509	OE9A029672	.	protein_coding	-	intergenic	9639	intergenic
CACTIH010000158.1_358963	CACTIH010000158.1	358963	358977	2	GT	Motif length 2-6 bp	7	6.223756906077348	-0.7762430939226519	Contraction	181	0.8537735849056604	5	False	True	False	345134	347509	OE9A029672	.	protein_coding	-	intergenic	11455	intergenic
CACTIH010000158.1_373377	CACTIH010000158.1	373377	373389	1	T	Mononucleotide	12	10.403508771929825	-1.5964912280701746	Contraction	171	0.8066037735849056	11	False	True	False	374093	383098	OE9A053948	.	protein_coding	+	intergenic	705	promoter
CACTIH010000158.1_374984	CACTIH010000158.1	374984	374996	1	T	Mononucleotide	12	11.823979591836734	-0.17602040816326614	Contraction	196	0.9245283018867925	3	False	False	False	374093	383098	OE9A053948	.	protein_coding	+	overlapping_gene	0	intron
CACTIH010000158.1_384304	CACTIH010000158.1	384304	384314	1	A	Mononucleotide	10	13.486033519553073	3.4860335195530734	Expansion	179	0.8443396226415094	9	False	True	False	385381	386194	OE9A108831	.	protein_coding	-	intergenic	1068	intergenic
CACTIH010000158.1_428685	CACTIH010000158.1	428685	428705	4	AAAG	Motif length 2-6 bp	5	4.6378378378378375	-0.36216216216216246	Contraction	185	0.8726415094339622	3	False	True	False	426370	427639	OE9A084314	.	protein_coding	+	intergenic	1047	intergenic
CACTIH010000158.1_429004	CACTIH010000158.1	429004	429015	1	T	Mononucleotide	11	11.393298063492063	0.39329806349206287	Expansion	189	0.8915094339622641	5	False	True	False	426370	427639	OE9A084314	.	protein_coding	+	intergenic	1366	intergenic
CACTIH010000158.1_433686	CACTIH010000158.1	433686	433696	1	T	Mononucleotide	10	9.90391156632653	-0.09608843367347042	Contraction	196	0.9245283018867925	3	False	False	False	426370	427639	OE9A084314	.	protein_coding	+	intergenic	6048	intergenic
CACTIH010003763.1_4036	CACTIH010003763.1	4036	4046	1	T	Mononucleotide	10	10.31702897826087	0.3170289782608702	Expansion	184	0.8679245283018868	13	False	True	False	13539	15340	OE9A118659	.	protein_coding	+	intergenic	9494	intergenic
CACTIH010003763.1_10974	CACTIH010003763.1	10974	10984	1	A	Mononucleotide	10	9.828544063218391	-0.17145593678160864	Contraction	174	0.8207547169811321	5	False	True	False	13539	15340	OE9A118659	.	protein_coding	+	intergenic	2556	intergenic
CACTIH010003763.1_12071	CACTIH010003763.1	12071	12081	1	A	Mononucleotide	10	9.901754384210527	-0.0982456157894731	Contraction	190	0.8962264150943396	3	False	False	False	13539	15340	OE9A118659	.	protein_coding	+	intergenic	1459	promoter
CACTIH010003763.1_22113	CACTIH010003763.1	22113	22125	4	TAAA	Motif length 2-6 bp	3	4.715315313513513	1.7153153135135133	Expansion	185	0.8726415094339622	7	False	True	False	18974	21666	OE9A115903	.	protein_coding	-	intergenic	448	promoter
CACTIH010003763.1_26959	CACTIH010003763.1	26959	26969	1	A	Mononucleotide	10	10.974290771276594	0.9742907712765945	Expansion	188	0.8867924528301887	11	False	True	False	18974	21666	OE9A115903	.	protein_coding	-	intergenic	5294	intergenic
CACTIH010003763.1_37590	CACTIH010003763.1	37590	37608	6	ATATTC	Motif length 2-6 bp	3	3.2252931306532666	0.22529313065326662	Expansion	199	0.9386792452830188	4	False	True	False	18974	21666	OE9A115903	.	protein_coding	-	intergenic	15925	intergenic
CACTIH010003763.1_38229	CACTIH010003763.1	38229	38239	1	A	Mononucleotide	10	3.849250938202247	-6.150749061797753	Contraction	178	0.839622641509434	3	False	True	False	18974	21666	OE9A115903	.	protein_coding	-	intergenic	16564	intergenic
CACTIH010003763.1_58723	CACTIH010003763.1	58723	58737	2	TA	Motif length 2-6 bp	7	6.8342857142857145	-0.16571428571428548	Contraction	175	0.8254716981132075	8	False	True	False	90837	98877	OE9A000641	.	protein_coding	-	intergenic	32101	intergenic
CACTIH010003763.1_67813	CACTIH010003763.1	67813	67824	1	A	Mononucleotide	11	10.851224107344633	-0.14877589265536706	Contraction	177	0.8349056603773585	4	False	True	False	90837	98877	OE9A000641	.	protein_coding	-	intergenic	23014	intergenic
CACTIH010003763.1_71020	CACTIH010003763.1	71020	71030	1	T	Mononucleotide	10	10.035984852272726	0.03598485227272619	Expansion	176	0.8301886792452831	5	False	False	False	90837	98877	OE9A000641	.	protein_coding	-	intergenic	19808	intergenic
CACTIH010003763.1_72406	CACTIH010003763.1	72406	72421	5	AAACA	Motif length 2-6 bp	3	2.991477272727273	-0.008522727272727071	Contraction	176	0.8301886792452831	2	False	False	False	90837	98877	OE9A000641	.	protein_coding	-	intergenic	18417	intergenic
CACTIH010003763.1_89483	CACTIH010003763.1	89483	89493	1	T	Mononucleotide	10	11.5	1.5	Expansion	179	0.8443396226415094	10	False	True	False	90837	98877	OE9A000641	.	protein_coding	-	intergenic	1345	intergenic
CACTIH010003763.1_92319	CACTIH010003763.1	92319	92329	1	A	Mononucleotide	10	9.299166665	-0.7008333350000004	Contraction	200	0.9433962264150944	3	False	True	False	90837	98877	OE9A000641	.	protein_coding	-	overlapping_gene	0	intron
CACTIH010003763.1_99694	CACTIH010003763.1	99694	99706	2	AG	Motif length 2-6 bp	6	5.144444446153846	-0.8555555538461537	Contraction	195	0.9198113207547169	3	False	False	False	98923	99589	OE9A058084	.	protein_coding	-	intergenic	106	promoter
CACTIH010003763.1_100977	CACTIH010003763.1	100977	100992	5	TGGTT	Motif length 2-6 bp	3	2.9554973821989527	-0.04450261780104725	Contraction	191	0.9009433962264151	2	False	False	False	98923	99589	OE9A058084	.	protein_coding	-	intergenic	1389	promoter
CACTIH010003763.1_110256	CACTIH010003763.1	110256	110266	1	T	Mononucleotide	10	10.40074906741573	0.40074906741572924	Expansion	178	0.839622641509434	8	False	True	False	119236	127939	OE9A016713	.	protein_coding	-	intergenic	8971	intergenic
CACTIH010003763.1_111317	CACTIH010003763.1	111317	111333	2	AG	Motif length 2-6 bp	8	8.595238085714284	0.5952380857142838	Expansion	175	0.8254716981132075	15	False	True	False	119236	127939	OE9A016713	.	protein_coding	-	intergenic	7904	intergenic
CACTIH010003763.1_112191	CACTIH010003763.1	112191	112207	4	AAAT	Motif length 2-6 bp	4	3.949829933673469	-0.05017006632653098	Contraction	196	0.9245283018867925	3	False	True	False	119236	127939	OE9A016713	.	protein_coding	-	intergenic	7030	intergenic
CACTIH010003763.1_112524	CACTIH010003763.1	112524	112534	1	A	Mononucleotide	10	10.520942408376964	0.520942408376964	Expansion	191	0.9009433962264151	7	False	True	False	119236	127939	OE9A016713	.	protein_coding	-	intergenic	6703	intergenic
CACTIH010003763.1_119334	CACTIH010003763.1	119334	119350	4	TAAA	Motif length 2-6 bp	4	4.003418805128205	0.003418805128204916	Expansion	195	0.9198113207547169	5	False	False	False	119236	127939	OE9A016713	.	protein_coding	-	overlapping_gene	0	three_prime_UTR
CACTIH010003763.1_119582	CACTIH010003763.1	119582	119594	4	AAAT	Motif length 2-6 bp	3	3.018324607329843	0.01832460732984309	Expansion	191	0.9009433962264151	3	False	False	False	119236	127939	OE9A016713	.	protein_coding	-	overlapping_gene	0	three_prime_UTR
CACTIH010003763.1_126490	CACTIH010003763.1	126490	126500	1	T	Mononucleotide	10	9.926495723076924	-0.07350427692307626	Contraction	195	0.9198113207547169	6	False	True	False	119236	127939	OE9A016713	.	protein_coding	-	overlapping_gene	0	five_prime_UTR
CACTIH010003763.1_132814	CACTIH010003763.1	132814	132829	3	TGA	Motif length 2-6 bp	5	5.30260707821229	0.30260707821229005	Expansion	179	0.8443396226415094	8	False	True	False	119236	127939	OE9A016713	.	protein_coding	-	intergenic	4876	intergenic
CACTIH010003763.1_144840	CACTIH010003763.1	144840	144852	3	ATT	Motif length 2-6 bp	4	4.040201005025126	0.0402010050251258	Expansion	199	0.9386792452830188	2	False	False	False	119236	127939	OE9A016713	.	protein_coding	-	intergenic	16902	intergenic
CACTIH010003763.1_145288	CACTIH010003763.1	145288	145298	1	T	Mononucleotide	10	9.280456847715737	-0.7195431522842632	Contraction	197	0.9292452830188679	7	False	True	False	119236	127939	OE9A016713	.	protein_coding	-	intergenic	17350	intergenic
CACTIH010003763.1_145801	CACTIH010003763.1	145801	145811	1	T	Mononucleotide	10	10.468518516666666	0.46851851666666633	Expansion	180	0.8490566037735849	11	False	True	False	119236	127939	OE9A016713	.	protein_coding	-	intergenic	17863	intergenic
CACTIH010003763.1_148377	CACTIH010003763.1	148377	148387	1	A	Mononucleotide	10	10.13690475510204	0.1369047551020408	Expansion	196	0.9245283018867925	4	False	False	False	119236	127939	OE9A016713	.	protein_coding	-	intergenic	20439	intergenic
CACTIH010003763.1_148461	CACTIH010003763.1	148461	148471	1	T	Mononucleotide	10	10.2754386	0.2754385999999993	Expansion	190	0.8962264150943396	12	False	True	False	119236	127939	OE9A016713	.	protein_coding	-	intergenic	20523	intergenic
CACTIH010003763.1_151165	CACTIH010003763.1	151165	151176	1	A	Mononucleotide	11	11.488596494736841	0.4885964947368411	Expansion	190	0.8962264150943396	8	False	True	False	119236	127939	OE9A016713	.	protein_coding	-	intergenic	23227	intergenic
CACTIH010003763.1_159487	CACTIH010003763.1	159487	159497	1	T	Mononucleotide	10	9.829434701754387	-0.17056529824561295	Contraction	171	0.8066037735849056	9	False	True	False	190727	202732	OE9A083734	.	protein_coding	-	intergenic	31231	intergenic
CACTIH010003763.1_162007	CACTIH010003763.1	162007	162017	1	T	Mononucleotide	10	9.554455450495048	-0.4455445495049517	Contraction	202	0.9528301886792453	6	False	True	False	190727	202732	OE9A083734	.	protein_coding	-	intergenic	28711	intergenic
CACTIH010003763.1_166576	CACTIH010003763.1	166576	166587	1	T	Mononucleotide	11	10.876344086021506	-0.12365591397849407	Contraction	186	0.8773584905660378	6	False	True	False	190727	202732	OE9A083734	.	protein_coding	-	intergenic	24141	intergenic
CACTIH010003763.1_177757	CACTIH010003763.1	177757	177767	1	A	Mononucleotide	10	12.126718216494845	2.1267182164948455	Expansion	194	0.9150943396226415	8	False	True	False	190727	202732	OE9A083734	.	protein_coding	-	intergenic	12961	intergenic
CACTIH010003763.1_179195	CACTIH010003763.1	179195	179206	1	A	Mononucleotide	11	9.45360825257732	-1.54639174742268	Contraction	194	0.9150943396226415	8	False	True	False	190727	202732	OE9A083734	.	protein_coding	-	intergenic	11522	intergenic
CACTIH010003763.1_188402	CACTIH010003763.1	188402	188414	4	AATA	Motif length 2-6 bp	3	3.024390243902439	0.024390243902439046	Expansion	205	0.9669811320754716	2	False	False	False	190727	202732	OE9A083734	.	protein_coding	-	intergenic	2314	intergenic
CACTIH010003763.1_188826	CACTIH010003763.1	188826	188837	1	A	Mononucleotide	11	9.94851657591623	-1.05148342408377	Contraction	191	0.9009433962264151	8	False	True	False	190727	202732	OE9A083734	.	protein_coding	-	intergenic	1891	intergenic
CACTIH010003763.1_188984	CACTIH010003763.1	188984	188999	5	TCGAT	Motif length 2-6 bp	3	3.2723684210526316	0.2723684210526316	Expansion	190	0.8962264150943396	6	False	True	False	190727	202732	OE9A083734	.	protein_coding	-	intergenic	1729	intergenic
CACTIH010003763.1_195864	CACTIH010003763.1	195864	195876	4	AAAT	Motif length 2-6 bp	3	3.0355191256830603	0.03551912568306026	Expansion	183	0.8632075471698113	2	False	False	False	190727	202732	OE9A083734	.	protein_coding	-	overlapping_gene	0	intron
CACTIH010003763.1_202400	CACTIH010003763.1	202400	202415	3	AGG	Motif length 2-6 bp	5	5.152210882653061	0.15221088265306104	Expansion	196	0.9245283018867925	4	False	True	False	190727	202732	OE9A083734	.	protein_coding	-	overlapping_gene	0	CDS
CACTIH010003763.1_205019	CACTIH010003763.1	205019	205031	4	TTAT	Motif length 2-6 bp	3	3.011173184357542	0.011173184357541999	Expansion	179	0.8443396226415094	2	False	False	False	190727	202732	OE9A083734	.	protein_coding	-	intergenic	2288	intergenic
CACTIH010003763.1_206000	CACTIH010003763.1	206000	206011	1	T	Mononucleotide	11	9.872905033519555	-1.1270949664804455	Contraction	179	0.8443396226415094	9	False	True	False	190727	202732	OE9A083734	.	protein_coding	-	intergenic	3269	intergenic
CACTIH010003763.1_206456	CACTIH010003763.1	206456	206466	1	A	Mononucleotide	10	9.615384615384615	-0.384615384615385	Contraction	195	0.9198113207547169	5	False	True	False	190727	202732	OE9A083734	.	protein_coding	-	intergenic	3725	intergenic
CACTIH010003763.1_215673	CACTIH010003763.1	215673	215684	1	T	Mononucleotide	11	10.609947643979057	-0.39005235602094324	Contraction	191	0.9009433962264151	6	False	True	False	216910	219986	OE9A091137	.	protein_coding	+	intergenic	1227	promoter
CACTIH010003763.1_215996	CACTIH010003763.1	215996	216016	5	AAAAT	Motif length 2-6 bp	4	3.9441340782122905	-0.05586592178770955	Contraction	179	0.8443396226415094	3	False	False	False	216910	219986	OE9A091137	.	protein_coding	+	intergenic	895	promoter
CACTIH010003763.1_222010	CACTIH010003763.1	222010	222022	2	TA	Motif length 2-6 bp	6	6.236324794871797	0.23632479487179658	Expansion	195	0.9198113207547169	6	False	True	False	216910	219986	OE9A091137	.	protein_coding	+	intergenic	2025	intergenic
CACTIH010003763.1_225341	CACTIH010003763.1	225341	225351	1	T	Mononucleotide	10	9.990147783251231	-0.009852216748768683	Contraction	203	0.9575471698113207	4	False	False	False	216910	219986	OE9A091137	.	protein_coding	+	intergenic	5356	intergenic
CACTIH010003763.1_226412	CACTIH010003763.1	226412	226428	2	TG	Motif length 2-6 bp	8	7.993794329787233	-0.006205670212766634	Contraction	188	0.8867924528301887	2	False	False	False	216910	219986	OE9A091137	.	protein_coding	+	intergenic	6427	intergenic
CACTIH010003763.1_230564	CACTIH010003763.1	230564	230584	2	AC	Motif length 2-6 bp	10	9.027930395604397	-0.9720696043956032	Contraction	182	0.8584905660377359	12	False	True	False	216910	219986	OE9A091137	.	protein_coding	+	intergenic	10579	intergenic
CACTIH010003763.1_231237	CACTIH010003763.1	231237	231247	1	A	Mononucleotide	10	10.002906976744185	0.0029069767441853855	Expansion	172	0.8113207547169812	3	False	False	False	242046	244285	OE9A038394	.	protein_coding	+	intergenic	10800	intergenic
CACTIH010003763.1_240343	CACTIH010003763.1	240343	240363	5	AAAAT	Motif length 2-6 bp	4	3.9640883977900554	-0.035911602209944604	Contraction	181	0.8537735849056604	3	False	False	False	242046	244285	OE9A038394	.	protein_coding	+	intergenic	1684	promoter
CACTIH010003763.1_285057	CACTIH010003763.1	285057	285067	1	A	Mononucleotide	10	9.658536585365853	-0.34146341463414664	Contraction	205	0.9669811320754716	3	False	True	False	288817	295021	OE9A108760	.	protein_coding	-	intergenic	3751	intergenic
CACTIH010003763.1_296890	CACTIH010003763.1	296890	296905	5	AAAAG	Motif length 2-6 bp	3	3.0098522167487687	0.009852216748768683	Expansion	203	0.9575471698113207	2	False	False	False	288817	295021	OE9A108760	.	protein_coding	-	intergenic	1870	promoter
CACTIH010003763.1_297320	CACTIH010003763.1	297320	297338	6	TTTATT	Motif length 2-6 bp	3	3.0049751243781095	0.004975124378109541	Expansion	201	0.9481132075471698	2	False	False	False	288817	295021	OE9A108760	.	protein_coding	-	intergenic	2300	intergenic
CACTIH010003763.1_297477	CACTIH010003763.1	297477	297489	3	AAT	Motif length 2-6 bp	4	3.215025906735751	-0.7849740932642488	Contraction	193	0.910377358490566	3	False	True	False	288817	295021	OE9A108760	.	protein_coding	-	intergenic	2457	intergenic
CACTIH010003763.1_297593	CACTIH010003763.1	297593	297613	5	CTTTT	Motif length 2-6 bp	4	3.359042553191489	-0.6409574468085109	Contraction	188	0.8867924528301887	3	False	True	False	288817	295021	OE9A108760	.	protein_coding	-	intergenic	2573	intergenic
CACTIH010003763.1_329947	CACTIH010003763.1	329947	329962	5	TCTTT	Motif length 2-6 bp	3	2.9975961538461537	-0.0024038461538462563	Contraction	208	0.9811320754716981	1	False	False	False	347040	352642	OE9A121364	.	protein_coding	+	intergenic	17079	intergenic
CACTIH010003763.1_348716	CACTIH010003763.1	348716	348731	1	A	Mononucleotide	15	14.311764705882354	-0.6882352941176464	Contraction	170	0.8018867924528302	9	False	True	False	347040	352642	OE9A121364	.	protein_coding	+	overlapping_gene	0	intron
CACTIH010003763.1_351648	CACTIH010003763.1	351648	351662	1	A	Mononucleotide	14	15.703499077348066	1.7034990773480665	Expansion	181	0.8537735849056604	10	False	True	False	347040	352642	OE9A121364	.	protein_coding	+	overlapping_gene	0	intron
CACTIH010003763.1_355962	CACTIH010003763.1	355962	355973	1	A	Mononucleotide	11	11.845614036842106	0.8456140368421057	Expansion	190	0.8962264150943396	9	False	True	False	347040	352642	OE9A121364	.	protein_coding	+	intergenic	3321	intergenic
CACTIH010003763.1_357486	CACTIH010003763.1	357486	357497	1	A	Mononucleotide	11	9.226120859649123	-1.7738791403508767	Contraction	171	0.8066037735849056	10	False	True	False	359797	360886	OE9A038212	.	protein_coding	-	intergenic	2301	intergenic
CACTIH010003763.1_359686	CACTIH010003763.1	359686	359701	5	AAAAT	Motif length 2-6 bp	3	3.0121951219512195	0.012195121951219523	Expansion	205	0.9669811320754716	2	False	False	False	359797	360886	OE9A038212	.	protein_coding	-	intergenic	97	intergenic
CACTIH010003763.1_370014	CACTIH010003763.1	370014	370028	2	GT	Motif length 2-6 bp	7	6.825641025641025	-0.17435897435897463	Contraction	195	0.9198113207547169	6	False	True	False	372362	386089	OE9A117631	.	protein_coding	+	intergenic	2335	intergenic
CACTIH010003763.1_372665	CACTIH010003763.1	372665	372675	1	T	Mononucleotide	10	9.162348875647668	-0.8376511243523321	Contraction	193	0.910377358490566	6	False	True	False	372362	386089	OE9A117631	.	protein_coding	+	overlapping_gene	0	intron
CACTIH010003763.1_373626	CACTIH010003763.1	373626	373636	1	A	Mononucleotide	10	9.633851466321243	-0.3661485336787571	Contraction	193	0.910377358490566	7	False	True	False	372362	386089	OE9A117631	.	protein_coding	+	overlapping_gene	0	intron
CACTIH010003763.1_373736	CACTIH010003763.1	373736	373748	1	A	Mononucleotide	12	12.254789270114943	0.25478927011494257	Expansion	174	0.8207547169811321	10	False	True	False	372362	386089	OE9A117631	.	protein_coding	+	overlapping_gene	0	intron
CACTIH010003763.1_374683	CACTIH010003763.1	374683	374695	3	ATT	Motif length 2-6 bp	4	3.9927536231884058	-0.007246376811594235	Contraction	207	0.9764150943396226	2	False	False	False	372362	386089	OE9A117631	.	protein_coding	+	overlapping_gene	0	intron
CACTIH010003763.1_374891	CACTIH010003763.1	374891	374902	1	T	Mononucleotide	11	10.95897435897436	-0.04102564102564088	Contraction	195	0.9198113207547169	4	False	False	False	372362	386089	OE9A117631	.	protein_coding	+	overlapping_gene	0	intron
CACTIH010003763.1_375383	CACTIH010003763.1	375383	375393	1	A	Mononucleotide	10	10.41326530612245	0.41326530612244916	Expansion	196	0.9245283018867925	7	False	True	False	372362	386089	OE9A117631	.	protein_coding	+	overlapping_gene	0	intron
CACTIH010003763.1_375933	CACTIH010003763.1	375933	375953	4	ATTT	Motif length 2-6 bp	5	4.969230769230769	-0.03076923076923066	Contraction	195	0.9198113207547169	3	False	False	False	372362	386089	OE9A117631	.	protein_coding	+	overlapping_gene	0	intron
CACTIH010003763.1_385321	CACTIH010003763.1	385321	385332	1	T	Mononucleotide	11	10.158934706185567	-0.8410652938144327	Contraction	194	0.9150943396226415	7	False	True	False	372362	386089	OE9A117631	.	protein_coding	+	overlapping_gene	0	intron
CACTIH010003763.1_391095	CACTIH010003763.1	391095	391107	1	T	Mononucleotide	12	12.077540106951872	0.07754010695187219	Expansion	187	0.8820754716981132	3	False	False	False	386711	397685	OE9A034497	.	protein_coding	-	overlapping_gene	0	intron
CACTIH010009178.1_544	CACTIH010009178.1	544	554	1	A	Mononucleotide	10	8.601289132596685	-1.3987108674033149	Contraction	181	0.8537735849056604	6	False	True	False	39051	40611	OE9A102821	.	protein_coding	+	intergenic	38498	intergenic
CACTIH010009178.1_12498	CACTIH010009178.1	12498	12509	1	A	Mononucleotide	11	10.870588235294118	-0.1294117647058819	Contraction	170	0.8018867924528302	3	False	True	False	39051	40611	OE9A102821	.	protein_coding	+	intergenic	26543	intergenic
CACTIH010009178.1_13312	CACTIH010009178.1	13312	13324	2	AT	Motif length 2-6 bp	6	6.002873563218391	0.002873563218391162	Expansion	174	0.8207547169811321	2	False	False	False	39051	40611	OE9A102821	.	protein_coding	+	intergenic	25728	intergenic
CACTIH010009178.1_19263	CACTIH010009178.1	19263	19273	1	T	Mononucleotide	10	9.335195530726256	-0.6648044692737436	Contraction	179	0.8443396226415094	5	False	True	False	39051	40611	OE9A102821	.	protein_coding	+	intergenic	19779	intergenic
CACTIH010009178.1_45782	CACTIH010009178.1	45782	45794	3	TTA	Motif length 2-6 bp	4	3.9835164835164836	-0.016483516483516425	Contraction	182	0.8584905660377359	2	False	False	False	45073	49595	OE9A076474	.	protein_coding	-	overlapping_gene	0	three_prime_UTR
CACTIH010009178.1_53612	CACTIH010009178.1	53612	53624	1	T	Mononucleotide	12	11.97027027027027	-0.029729729729730536	Contraction	185	0.8726415094339622	3	False	False	False	45073	49595	OE9A076474	.	protein_coding	-	intergenic	4018	intergenic
CACTIH010009178.1_84792	CACTIH010009178.1	84792	84802	1	A	Mononucleotide	10	10.01595744680851	0.01595744680851041	Expansion	188	0.8867924528301887	1	False	False	False	101432	102138	OE9A053225	.	protein_coding	-	intergenic	16631	intergenic
CACTIH010009178.1_102554	CACTIH010009178.1	102554	102569	5	TTTTA	Motif length 2-6 bp	3	3.361581920903955	0.361581920903955	Expansion	177	0.8349056603773585	3	False	True	False	101432	102138	OE9A053225	.	protein_coding	-	intergenic	417	promoter
CACTIH010009178.1_115393	CACTIH010009178.1	115393	115405	4	ACAG	Motif length 2-6 bp	3	3.0880681818181817	0.08806818181818166	Expansion	176	0.8301886792452831	3	False	False	False	110801	120800	OE9A026565	.	protein_coding	-	overlapping_gene	0	intron
CACTIH010009178.1_117641	CACTIH010009178.1	117641	117661	4	AAAT	Motif length 2-6 bp	5	4.603448275862069	-0.3965517241379306	Contraction	174	0.8207547169811321	5	False	True	False	110801	120800	OE9A026565	.	protein_coding	-	overlapping_gene	0	intron
CACTIH010009178.1_117835	CACTIH010009178.1	117835	117845	1	T	Mononucleotide	10	10.169491525423728	0.16949152542372836	Expansion	177	0.8349056603773585	3	False	True	False	110801	120800	OE9A026565	.	protein_coding	-	overlapping_gene	0	intron
CACTIH010009178.1_119736	CACTIH010009178.1	119736	119751	5	CAAGC	Motif length 2-6 bp	3	2.9402173913043477	-0.05978260869565233	Contraction	184	0.8679245283018868	5	False	False	False	110801	120800	OE9A026565	.	protein_coding	-	overlapping_gene	0	intron
CACTIH010009178.1_122129	CACTIH010009178.1	122129	122145	4	AATT	Motif length 2-6 bp	4	3.9823529411764707	-0.01764705882352935	Contraction	170	0.8018867924528302	2	False	False	False	110801	120800	OE9A026565	.	protein_coding	-	intergenic	1330	promoter
CACTIH010009178.1_148959	CACTIH010009178.1	148959	148971	2	AG	Motif length 2-6 bp	6	5.545197740112994	-0.45480225988700607	Contraction	177	0.8349056603773585	6	False	True	False	127834	128047	OE9A065553	.	protein_coding	+	intergenic	20913	intergenic
CACTIH010009178.1_185545	CACTIH010009178.1	185545	185557	3	AAC	Motif length 2-6 bp	4	3.1284916201117317	-0.8715083798882683	Contraction	179	0.8443396226415094	7	False	True	False	176842	178440	OE9A033542	.	protein_coding	-	intergenic	7106	intergenic
CACTIH010009178.1_203613	CACTIH010009178.1	203613	203623	1	A	Mononucleotide	10	9.54187604522613	-0.45812395477386936	Contraction	199	0.9386792452830188	4	False	True	False	211001	211406	OE9A017088	.	protein_coding	-	intergenic	7379	intergenic
CACTIH010009178.1_210198	CACTIH010009178.1	210198	210208	1	T	Mononucleotide	10	10.156666665	0.15666666499999948	Expansion	200	0.9433962264150944	4	False	True	False	211001	211406	OE9A017088	.	protein_coding	-	intergenic	794	intergenic
CACTIH010009178.1_211409	CACTIH010009178.1	211409	211421	1	A	Mononucleotide	12	11.687134502923977	-0.3128654970760234	Contraction	171	0.8066037735849056	5	False	True	False	211001	211406	OE9A017088	.	protein_coding	-	intergenic	4	promoter
CACTIH010009178.1_261990	CACTIH010009178.1	261990	262005	3	TTA	Motif length 2-6 bp	5	6.4346224696132595	1.4346224696132595	Expansion	181	0.8537735849056604	10	False	True	False	263025	263453	OE9A115788	.	protein_coding	+	intergenic	1021	promoter
CACTIH010009178.1_262526	CACTIH010009178.1	262526	262546	5	ATAAA	Motif length 2-6 bp	4	3.887152776041667	-0.11284722395833313	Contraction	192	0.9056603773584906	3	False	True	False	263025	263453	OE9A115788	.	protein_coding	+	intergenic	480	promoter
CACTIH010009178.1_275726	CACTIH010009178.1	275726	275740	2	AC	Motif length 2-6 bp	7	7.77900553038674	0.7790055303867396	Expansion	181	0.8537735849056604	10	False	True	False	273353	274644	OE9A023348	.	protein_coding	+	intergenic	1083	intergenic
CACTIH010009178.1_280332	CACTIH010009178.1	280332	280343	1	A	Mononucleotide	11	9.9318018	-1.0681981999999994	Contraction	185	0.8726415094339622	8	False	True	False	273353	274644	OE9A023348	.	protein_coding	+	intergenic	5689	intergenic
CACTIH010009178.1_288062	CACTIH010009178.1	288062	288074	3	TTA	Motif length 2-6 bp	4	4.0251396648044695	0.025139664804469497	Expansion	179	0.8443396226415094	3	False	False	False	288529	290965	OE9A058149	.	protein_coding	-	intergenic	456	intergenic
CACTIH010009178.1_291942	CACTIH010009178.1	291942	291954	3	TCT	Motif length 2-6 bp	4	3.9982548010471204	-0.001745198952879612	Contraction	191	0.9009433962264151	1	False	False	False	288529	290965	OE9A058149	.	protein_coding	-	intergenic	978	promoter
CACTIH010009178.1_293322	CACTIH010009178.1	293322	293336	1	A	Mononucleotide	14	13.69209038983051	-0.3079096101694905	Contraction	177	0.8349056603773585	7	False	True	False	288529	290965	OE9A058149	.	protein_coding	-	intergenic	2358	intergenic
CACTIH010009178.1_293692	CACTIH010009178.1	293692	293717	5	GAGTG	Motif length 2-6 bp	5	4.850925927777777	-0.14907407222222258	Contraction	180	0.8490566037735849	8	False	True	False	288529	290965	OE9A058149	.	protein_coding	-	intergenic	2728	intergenic
CACTIH010009178.1_297891	CACTIH010009178.1	297891	297903	3	GCA	Motif length 2-6 bp	4	4.436036037837837	0.4360360378378374	Expansion	185	0.8726415094339622	5	False	True	False	288529	290965	OE9A058149	.	protein_coding	-	intergenic	6927	intergenic
CACTIH010009178.1_308968	CACTIH010009178.1	308968	308978	1	T	Mononucleotide	10	10.445045048648648	0.44504504864864813	Expansion	185	0.8726415094339622	8	False	True	False	288529	290965	OE9A058149	.	protein_coding	-	intergenic	18004	intergenic
CACTIH010009178.1_322121	CACTIH010009178.1	322121	322131	1	T	Mononucleotide	10	10.96219930927835	0.9621993092783505	Expansion	194	0.9150943396226415	8	False	True	False	351661	355421	OE9A099806	.	protein_coding	+	intergenic	29531	intergenic
CACTIH010009178.1_326409	CACTIH010009178.1	326409	326422	1	T	Mononucleotide	13	12.924870466321243	-0.07512953367875674	Contraction	193	0.910377358490566	9	False	True	False	351661	355421	OE9A099806	.	protein_coding	+	intergenic	25240	intergenic
CACTIH010009178.1_330797	CACTIH010009178.1	330797	330808	1	T	Mononucleotide	11	11.918539325842696	0.9185393258426959	Expansion	178	0.839622641509434	11	False	True	False	351661	355421	OE9A099806	.	protein_coding	+	intergenic	20854	intergenic
CACTIH010009178.1_331423	CACTIH010009178.1	331423	331433	1	A	Mononucleotide	10	10.05804311442786	0.05804311442786059	Expansion	201	0.9481132075471698	3	False	False	False	351661	355421	OE9A099806	.	protein_coding	+	intergenic	20229	intergenic
CACTIH010009178.1_346637	CACTIH010009178.1	346637	346652	5	AAAAT	Motif length 2-6 bp	3	2.9984051052631577	-0.0015948947368422672	Contraction	209	0.9858490566037735	1	False	False	False	351661	355421	OE9A099806	.	protein_coding	+	intergenic	5010	intergenic
CACTIH010009178.1_350784	CACTIH010009178.1	350784	350795	1	A	Mononucleotide	11	11.70972222777778	0.7097222277777799	Expansion	180	0.8490566037735849	13	False	True	False	351661	355421	OE9A099806	.	protein_coding	+	intergenic	867	promoter
CACTIH010009178.1_351831	CACTIH010009178.1	351831	351847	2	TG	Motif length 2-6 bp	8	8.095360829896908	0.09536082989690797	Expansion	194	0.9150943396226415	5	False	True	False	351661	355421	OE9A099806	.	protein_coding	+	overlapping_gene	0	intron
CACTIH010009178.1_352349	CACTIH010009178.1	352349	352359	1	T	Mononucleotide	10	13.196180552083334	3.1961805520833337	Expansion	192	0.9056603773584906	6	False	True	False	351661	355421	OE9A099806	.	protein_coding	+	overlapping_gene	0	intron
CACTIH010009178.1_356270	CACTIH010009178.1	356270	356284	1	A	Mononucleotide	14	13.87704918032787	-0.1229508196721305	Contraction	183	0.8632075471698113	11	False	True	False	351661	355421	OE9A099806	.	protein_coding	+	intergenic	850	intergenic
CACTIH010009178.1_359647	CACTIH010009178.1	359647	359665	6	ACCTCT	Motif length 2-6 bp	3	2.3957219251336896	-0.6042780748663104	Contraction	187	0.8820754716981132	5	False	True	False	351661	355421	OE9A099806	.	protein_coding	+	intergenic	4227	intergenic
CACTIH010009178.1_361513	CACTIH010009178.1	361513	361525	3	AGG	Motif length 2-6 bp	4	3.9921052631578946	-0.007894736842105399	Contraction	190	0.8962264150943396	2	False	False	False	367461	381522	OE9A107484	.	protein_coding	+	intergenic	5937	intergenic
CACTIH010009178.1_361713	CACTIH010009178.1	361713	361727	2	AG	Motif length 2-6 bp	7	8.425189397727273	1.425189397727273	Expansion	176	0.8301886792452831	13	False	True	False	367461	381522	OE9A107484	.	protein_coding	+	intergenic	5735	intergenic
CACTIH010009178.1_361804	CACTIH010009178.1	361804	361816	3	TAT	Motif length 2-6 bp	4	4.202127659574468	0.20212765957446788	Expansion	188	0.8867924528301887	4	False	True	False	367461	381522	OE9A107484	.	protein_coding	+	intergenic	5646	intergenic
CACTIH010009178.1_378728	CACTIH010009178.1	378728	378739	1	A	Mononucleotide	11	9.320312494791667	-1.6796875052083333	Contraction	192	0.9056603773584906	8	False	True	False	367461	381522	OE9A107484	.	protein_coding	+	overlapping_gene	0	intron
CACTIH010009178.1_384261	CACTIH010009178.1	384261	384277	4	TTAT	Motif length 2-6 bp	4	4.057041	0.0570409999999999	Expansion	187	0.8820754716981132	2	False	False	False	367461	381522	OE9A107484	.	protein_coding	+	intergenic	2740	intergenic
CACTIH010009178.1_404702	CACTIH010009178.1	404702	404714	4	ATTT	Motif length 2-6 bp	3	3.0357142857142856	0.03571428571428559	Expansion	196	0.9245283018867925	2	False	False	False	405796	410194	OE9A060083	.	protein_coding	-	intergenic	1083	intergenic
CACTIH010009178.1_404972	CACTIH010009178.1	404972	404984	4	AATT	Motif length 2-6 bp	3	3.0753768844221105	0.07537688442211055	Expansion	199	0.9386792452830188	2	False	False	False	405796	410194	OE9A060083	.	protein_coding	-	intergenic	813	intergenic
CACTIH010009178.1_407012	CACTIH010009178.1	407012	407034	2	CA	Motif length 2-6 bp	11	8.924908428571428	-2.0750915714285725	Contraction	182	0.8584905660377359	10	False	True	False	405796	410194	OE9A060083	.	protein_coding	-	overlapping_gene	0	intron
CACTIH010000159.1_5263	CACTIH010000159.1	5263	5274	1	A	Mononucleotide	11	10.757142857142858	-0.242857142857142	Contraction	175	0.8254716981132075	7	False	True	False	4516	5928	OE9A116835	.	protein_coding	-	overlapping_gene	0	intron
CACTIH010000159.1_23354	CACTIH010000159.1	23354	23366	3	GTG	Motif length 2-6 bp	4	3.8576388906249997	-0.14236110937500035	Contraction	192	0.9056603773584906	4	False	False	False	4516	5928	OE9A116835	.	protein_coding	-	intergenic	17427	intergenic
CACTIH010000159.1_25728	CACTIH010000159.1	25728	25738	1	A	Mononucleotide	10	8.760989010989011	-1.239010989010989	Contraction	182	0.8584905660377359	6	False	True	False	41640	140063	OE9A080077	.	protein_coding	+	intergenic	15903	intergenic
CACTIH010000159.1_27069	CACTIH010000159.1	27069	27081	3	TTC	Motif length 2-6 bp	4	4.015384615384615	0.01538461538461533	Expansion	195	0.9198113207547169	2	False	False	False	41640	140063	OE9A080077	.	protein_coding	+	intergenic	14560	intergenic
CACTIH010000159.1_32507	CACTIH010000159.1	32507	32518	1	A	Mononucleotide	11	9.343696025906736	-1.6563039740932641	Contraction	193	0.910377358490566	9	False	True	False	41640	140063	OE9A080077	.	protein_coding	+	intergenic	9123	intergenic
CACTIH010000159.1_46055	CACTIH010000159.1	46055	46073	6	GCTGTT	Motif length 2-6 bp	3	2.0718085106382977	-0.9281914893617023	Contraction	188	0.8867924528301887	3	False	False	False	41640	140063	OE9A080077	.	protein_coding	+	overlapping_gene	0	intron
CACTIH010000159.1_77833	CACTIH010000159.1	77833	77843	1	A	Mononucleotide	10	9.231292515306123	-0.7687074846938771	Contraction	196	0.9245283018867925	6	False	True	False	41640	140063	OE9A080077	.	protein_coding	+	overlapping_gene	0	intron
CACTIH010000159.1_88031	CACTIH010000159.1	88031	88041	1	T	Mononucleotide	10	10.0	0.0	Reference	204	0.9622641509433962	1	False	False	False	41640	140063	OE9A080077	.	protein_coding	+	overlapping_gene	0	intron
CACTIH010000159.1_91447	CACTIH010000159.1	91447	91462	3	CTC	Motif length 2-6 bp	5	5.009401712820513	0.009401712820513275	Expansion	195	0.9198113207547169	6	False	True	False	41640	140063	OE9A080077	.	protein_coding	+	overlapping_gene	0	intron
CACTIH010000159.1_101835	CACTIH010000159.1	101835	101845	1	A	Mononucleotide	10	9.844059405940595	-0.1559405940594054	Contraction	202	0.9528301886792453	5	False	True	False	41640	140063	OE9A080077	.	protein_coding	+	overlapping_gene	0	intron
CACTIH010000159.1_103023	CACTIH010000159.1	103023	103037	2	CT	Motif length 2-6 bp	7	6.99492385786802	-0.005076142131979822	Contraction	197	0.9292452830188679	2	False	False	False	41640	140063	OE9A080077	.	protein_coding	+	overlapping_gene	0	intron
CACTIH010000159.1_107309	CACTIH010000159.1	107309	107319	1	T	Mononucleotide	10	10.293402776041667	0.29340277604166687	Expansion	192	0.9056603773584906	4	False	True	False	41640	140063	OE9A080077	.	protein_coding	+	overlapping_gene	0	intron
CACTIH010000159.1_111660	CACTIH010000159.1	111660	111678	6	ATCCCT	Motif length 2-6 bp	3	3.0029411764705882	0.002941176470588225	Expansion	170	0.8018867924528302	8	False	True	False	41640	140063	OE9A080077	.	protein_coding	+	overlapping_gene	0	intron
CACTIH010000159.1_112075	CACTIH010000159.1	112075	112085	1	T	Mononucleotide	10	9.989417989417989	-0.010582010582011137	Contraction	189	0.8915094339622641	2	False	False	False	41640	140063	OE9A080077	.	protein_coding	+	overlapping_gene	0	intron
CACTIH010000159.1_115327	CACTIH010000159.1	115327	115338	1	T	Mononucleotide	11	10.56060606060606	-0.43939393939393945	Contraction	198	0.9339622641509434	4	False	True	False	41640	140063	OE9A080077	.	protein_coding	+	overlapping_gene	0	intron
CACTIH010000159.1_133200	CACTIH010000159.1	133200	133210	1	A	Mononucleotide	10	10.33160621761658	0.3316062176165797	Expansion	193	0.910377358490566	6	False	True	False	41640	140063	OE9A080077	.	protein_coding	+	overlapping_gene	0	intron
CACTIH010000159.1_141448	CACTIH010000159.1	141448	141466	6	AAAATA	Motif length 2-6 bp	3	3.002577319587629	0.002577319587628857	Expansion	194	0.9150943396226415	1	False	False	False	142166	147837	OE9A059270	.	protein_coding	+	intergenic	701	promoter
CACTIH010000159.1_146853	CACTIH010000159.1	146853	146869	4	AAAT	Motif length 2-6 bp	4	3.6065573770491803	-0.39344262295081966	Contraction	183	0.8632075471698113	3	False	True	False	142166	147837	OE9A059270	.	protein_coding	+	overlapping_gene	0	three_prime_UTR
CACTIH010000159.1_152730	CACTIH010000159.1	152730	152740	1	A	Mononucleotide	10	9.56020942408377	-0.4397905759162306	Contraction	191	0.9009433962264151	3	False	True	False	153349	155989	OE9A110987	.	protein_coding	-	intergenic	610	intergenic
CACTIH010000159.1_153190	CACTIH010000159.1	153190	153203	1	T	Mononucleotide	13	11.92028985326087	-1.0797101467391297	Contraction	184	0.8679245283018868	10	False	True	False	153349	155989	OE9A110987	.	protein_coding	-	intergenic	147	intergenic
CACTIH010000159.1_166745	CACTIH010000159.1	166745	166757	4	AAAT	Motif length 2-6 bp	3	3.182741116751269	0.18274111675126914	Expansion	197	0.9292452830188679	3	False	False	False	167188	171554	OE9A114298	.	protein_coding	-	intergenic	432	intergenic
CACTIH010000159.1_175459	CACTIH010000159.1	175459	175469	1	A	Mononucleotide	10	10.43956043956044	0.4395604395604398	Expansion	182	0.8584905660377359	8	False	True	False	176752	191367	OE9A101069	.	protein_coding	-	intergenic	1284	intergenic
CACTIH010000159.1_176057	CACTIH010000159.1	176057	176067	1	T	Mononucleotide	10	10.233333333333333	0.2333333333333325	Expansion	180	0.8490566037735849	10	False	True	False	176752	191367	OE9A101069	.	protein_coding	-	intergenic	686	intergenic
CACTIH010000159.1_192696	CACTIH010000159.1	192696	192706	1	T	Mononucleotide	10	9.276162790697674	-0.7238372093023262	Contraction	172	0.8113207547169812	3	False	True	False	193383	193641	OE9A096470	.	protein_coding	-	intergenic	678	promoter
CACTIH010000159.1_192876	CACTIH010000159.1	192876	192886	1	A	Mononucleotide	10	10.421001924855492	0.42100192485549215	Expansion	173	0.8160377358490566	9	False	True	False	193383	193641	OE9A096470	.	protein_coding	-	intergenic	498	promoter
CACTIH010000159.1_193371	CACTIH010000159.1	193371	193381	1	A	Mononucleotide	10	10.144379843023255	0.14437984302325546	Expansion	172	0.8113207547169812	8	False	True	False	193383	193641	OE9A096470	.	protein_coding	-	intergenic	3	intergenic
CACTIH010000159.1_200047	CACTIH010000159.1	200047	200057	1	T	Mononucleotide	10	10.418994413407821	0.4189944134078214	Expansion	179	0.8443396226415094	7	False	True	False	193383	193641	OE9A096470	.	protein_coding	-	intergenic	6407	intergenic
CACTIH010000159.1_218105	CACTIH010000159.1	218105	218115	1	T	Mononucleotide	10	10.056497175141242	0.056497175141242195	Expansion	177	0.8349056603773585	3	False	True	False	219078	225134	OE9A022828	.	protein_coding	+	intergenic	964	promoter
CACTIH010000159.1_231448	CACTIH010000159.1	231448	231460	3	TCT	Motif length 2-6 bp	4	4.371827411167513	0.37182741116751306	Expansion	197	0.9292452830188679	5	False	True	False	219078	225134	OE9A022828	.	protein_coding	+	intergenic	6315	intergenic
CACTIH010000159.1_235319	CACTIH010000159.1	235319	235330	1	T	Mononucleotide	11	9.757267436046511	-1.2427325639534885	Contraction	172	0.8113207547169812	9	False	True	False	219078	225134	OE9A022828	.	protein_coding	+	intergenic	10186	intergenic
CACTIH010000159.1_241320	CACTIH010000159.1	241320	241330	1	T	Mononucleotide	10	8.682065217391305	-1.3179347826086953	Contraction	184	0.8679245283018868	10	False	True	False	219078	225134	OE9A022828	.	protein_coding	+	intergenic	16187	intergenic
CACTIH010000159.1_250273	CACTIH010000159.1	250273	250287	2	GA	Motif length 2-6 bp	7	7.8769379883720925	0.8769379883720925	Expansion	172	0.8113207547169812	6	False	True	False	219078	225134	OE9A022828	.	protein_coding	+	intergenic	25140	intergenic
CACTIH010000159.1_295848	CACTIH010000159.1	295848	295860	2	TC	Motif length 2-6 bp	6	6.5661375608465615	0.5661375608465615	Expansion	189	0.8915094339622641	6	False	True	False	297984	299846	OE9A082188	.	protein_coding	+	intergenic	2125	intergenic
CACTIH010000159.1_297558	CACTIH010000159.1	297558	297573	5	AAAAT	Motif length 2-6 bp	3	2.9946524064171123	-0.005347593582887722	Contraction	187	0.8820754716981132	2	False	False	False	297984	299846	OE9A082188	.	protein_coding	+	intergenic	412	promoter
CACTIH010000159.1_313043	CACTIH010000159.1	313043	313058	5	CATCA	Motif length 2-6 bp	3	3.157167523316062	0.15716752331606187	Expansion	193	0.910377358490566	6	False	True	False	297984	299846	OE9A082188	.	protein_coding	+	intergenic	13198	intergenic
CACTIH010000159.1_314064	CACTIH010000159.1	314064	314075	1	T	Mononucleotide	11	10.295495491891892	-0.7045045081081085	Contraction	185	0.8726415094339622	9	False	True	False	297984	299846	OE9A082188	.	protein_coding	+	intergenic	14219	intergenic
CACTIH010000159.1_318089	CACTIH010000159.1	318089	318100	1	A	Mononucleotide	11	11.964035084210527	0.9640350842105274	Expansion	190	0.8962264150943396	5	False	True	False	333641	336254	OE9A093733	.	protein_coding	+	intergenic	15542	intergenic
CACTIH010000159.1_329487	CACTIH010000159.1	329487	329505	6	AATGAT	Motif length 2-6 bp	3	2.8629629666666667	-0.13703703333333328	Contraction	180	0.8490566037735849	4	False	False	False	333641	336254	OE9A093733	.	protein_coding	+	intergenic	4137	intergenic
CACTIH010000159.1_329852	CACTIH010000159.1	329852	329862	1	T	Mononucleotide	10	10.003508768421053	0.0035087684210530767	Expansion	190	0.8962264150943396	9	False	True	False	333641	336254	OE9A093733	.	protein_coding	+	intergenic	3780	intergenic
CACTIH010000159.1_335562	CACTIH010000159.1	335562	335580	6	TTATCT	Motif length 2-6 bp	3	3.1582064213197967	0.15820642131979668	Expansion	197	0.9292452830188679	4	False	False	False	333641	336254	OE9A093733	.	protein_coding	+	overlapping_gene	0	CDS
CACTIH010000159.1_336748	CACTIH010000159.1	336748	336758	1	T	Mononucleotide	10	10.634210531578947	0.6342105315789475	Expansion	190	0.8962264150943396	5	False	True	False	333641	336254	OE9A093733	.	protein_coding	+	intergenic	495	intergenic
CACTIH010000159.1_336905	CACTIH010000159.1	336905	336917	3	AAT	Motif length 2-6 bp	4	3.994708994708995	-0.005291005291005124	Contraction	189	0.8915094339622641	2	False	False	False	333641	336254	OE9A093733	.	protein_coding	+	intergenic	652	intergenic
CACTIH010000159.1_341556	CACTIH010000159.1	341556	341566	1	A	Mononucleotide	10	9.997191011235955	-0.002808988764044784	Contraction	178	0.839622641509434	1	False	False	False	333641	336254	OE9A093733	.	protein_coding	+	intergenic	5303	intergenic
CACTIH010000159.1_344059	CACTIH010000159.1	344059	344071	1	A	Mononucleotide	12	9.976608187134502	-2.0233918128654977	Contraction	171	0.8066037735849056	10	False	True	False	333641	336254	OE9A093733	.	protein_coding	+	intergenic	7806	intergenic
CACTIH010000159.1_353842	CACTIH010000159.1	353842	353853	1	T	Mononucleotide	11	9.56983240782123	-1.4301675921787709	Contraction	179	0.8443396226415094	8	False	True	False	333641	336254	OE9A093733	.	protein_coding	+	intergenic	17589	intergenic
CACTIH010000159.1_360239	CACTIH010000159.1	360239	360249	1	T	Mononucleotide	10	9.213114759562842	-0.786885240437158	Contraction	183	0.8632075471698113	4	False	True	False	333641	336254	OE9A093733	.	protein_coding	+	intergenic	23986	intergenic
CACTIH010000159.1_362010	CACTIH010000159.1	362010	362020	1	A	Mononucleotide	10	10.892720310344828	0.8927203103448278	Expansion	174	0.8207547169811321	11	False	True	False	333641	336254	OE9A093733	.	protein_coding	+	intergenic	25757	intergenic
CACTIH010000159.1_364603	CACTIH010000159.1	364603	364615	1	A	Mononucleotide	12	11.792145591954023	-0.20785440804597677	Contraction	174	0.8207547169811321	13	False	True	False	388402	391655	OE9A068128	.	protein_coding	+	intergenic	23788	intergenic
CACTIH010000159.1_364667	CACTIH010000159.1	364667	364677	1	A	Mononucleotide	10	9.422522524324323	-0.5774774756756766	Contraction	185	0.8726415094339622	6	False	True	False	388402	391655	OE9A068128	.	protein_coding	+	intergenic	23726	intergenic
CACTIH010000159.1_366510	CACTIH010000159.1	366510	366521	1	A	Mononucleotide	11	10.94659300552486	-0.05340699447513941	Contraction	181	0.8537735849056604	11	False	True	False	388402	391655	OE9A068128	.	protein_coding	+	intergenic	21882	intergenic
CACTIH010000159.1_368368	CACTIH010000159.1	368368	368383	3	GAT	Motif length 2-6 bp	5	4.370370373737374	-0.6296296262626262	Contraction	198	0.9339622641509434	4	False	True	False	388402	391655	OE9A068128	.	protein_coding	+	intergenic	20020	intergenic
CACTIH010000159.1_374361	CACTIH010000159.1	374361	374371	1	A	Mononucleotide	10	10.25215889119171	0.2521588911917103	Expansion	193	0.910377358490566	5	False	True	False	388402	391655	OE9A068128	.	protein_coding	+	intergenic	14032	intergenic
CACTIH010000159.1_379113	CACTIH010000159.1	379113	379124	1	A	Mononucleotide	11	9.816479393258426	-1.183520606741574	Contraction	178	0.839622641509434	9	False	True	False	388402	391655	OE9A068128	.	protein_coding	+	intergenic	9279	intergenic
CACTIH010000159.1_380380	CACTIH010000159.1	380380	380390	1	A	Mononucleotide	10	10.107388324742269	0.10738832474226889	Expansion	194	0.9150943396226415	9	False	True	False	388402	391655	OE9A068128	.	protein_coding	+	intergenic	8013	intergenic
CACTIH010000159.1_382992	CACTIH010000159.1	382992	383003	1	T	Mononucleotide	11	9.57468124590164	-1.4253187540983596	Contraction	183	0.8632075471698113	10	False	True	False	388402	391655	OE9A068128	.	protein_coding	+	intergenic	5400	intergenic
CACTIH010000159.1_385502	CACTIH010000159.1	385502	385514	1	T	Mononucleotide	12	11.84310987150838	-0.15689012849161976	Contraction	179	0.8443396226415094	6	False	True	False	388402	391655	OE9A068128	.	protein_coding	+	intergenic	2889	intergenic
CACTIH010000159.1_386454	CACTIH010000159.1	386454	386464	1	A	Mononucleotide	10	9.970430107526882	-0.02956989247311803	Contraction	186	0.8773584905660378	9	False	True	False	388402	391655	OE9A068128	.	protein_coding	+	intergenic	1939	promoter
CACTIH010000159.1_388312	CACTIH010000159.1	388312	388324	4	GAAT	Motif length 2-6 bp	3	3.005	0.004999999999999893	Expansion	200	0.9433962264150944	2	False	False	False	388402	391655	OE9A068128	.	protein_coding	+	intergenic	79	promoter
CACTIH010000159.1_388585	CACTIH010000159.1	388585	388600	5	ACCCT	Motif length 2-6 bp	3	3.5806159456521733	0.5806159456521733	Expansion	184	0.8679245283018868	7	False	True	False	388402	391655	OE9A068128	.	protein_coding	+	overlapping_gene	0	five_prime_UTR
CACTIH010000159.1_396126	CACTIH010000159.1	396126	396144	2	AC	Motif length 2-6 bp	9	7.409326424870466	-1.590673575129534	Contraction	193	0.910377358490566	6	False	True	False	388402	391655	OE9A068128	.	protein_coding	+	intergenic	4472	intergenic
CACTIH010000159.1_398218	CACTIH010000159.1	398218	398234	1	T	Mononucleotide	16	13.501960788235294	-2.4980392117647057	Contraction	170	0.8018867924528302	19	False	True	False	402600	411654	OE9A015025	.	protein_coding	+	intergenic	4367	intergenic
CACTIH010000159.1_401783	CACTIH010000159.1	401783	401794	1	A	Mononucleotide	11	10.798758867021276	-0.20124113297872448	Contraction	188	0.8867924528301887	5	False	True	False	402600	411654	OE9A015025	.	protein_coding	+	intergenic	807	promoter
CACTIH010005579.1_291280	CACTIH010005579.1	291280	291290	1	T	Mononucleotide	10	10.042145591954023	0.04214559195402323	Expansion	174	0.8207547169811321	8	False	True	False	292459	293530	OE9A048070	.	protein_coding	+	intergenic	1170	promoter
CACTIH010005579.1_328883	CACTIH010005579.1	328883	328894	1	T	Mononucleotide	11	10.856862747058823	-0.14313725294117674	Contraction	170	0.8018867924528302	7	False	True	False	327918	328358	OE9A006794	.	protein_coding	-	intergenic	526	promoter
CACTIH010005579.1_358192	CACTIH010005579.1	358192	358206	2	TA	Motif length 2-6 bp	7	7.040277777777778	0.04027777777777786	Expansion	180	0.8490566037735849	6	False	True	False	327918	328358	OE9A006794	.	protein_coding	-	intergenic	29835	intergenic
CACTIH010001964.1_6494	CACTIH010001964.1	6494	6510	4	ATTT	Motif length 2-6 bp	4	4.087179487179487	0.08717948717948687	Expansion	195	0.9198113207547169	3	False	False	False	10520	13053	OE9A012607	.	protein_coding	+	intergenic	4011	intergenic
CACTIH010001964.1_28456	CACTIH010001964.1	28456	28468	1	A	Mononucleotide	12	10.704419889502763	-1.2955801104972373	Contraction	181	0.8537735849056604	5	False	True	False	28199	36598	OE9A009706	.	protein_coding	+	overlapping_gene	0	intron
CACTIH010001964.1_32151	CACTIH010001964.1	32151	32166	5	TAAAA	Motif length 2-6 bp	3	3.4388297872340425	0.43882978723404253	Expansion	188	0.8867924528301887	4	False	True	False	28199	36598	OE9A009706	.	protein_coding	+	overlapping_gene	0	intron
CACTIH010001964.1_33331	CACTIH010001964.1	33331	33341	1	A	Mononucleotide	10	9.737113402061855	-0.2628865979381452	Contraction	194	0.9150943396226415	6	False	True	False	28199	36598	OE9A009706	.	protein_coding	+	overlapping_gene	0	intron
CACTIH010001964.1_48053	CACTIH010001964.1	48053	48066	1	A	Mononucleotide	13	13.075980392156863	0.07598039215686292	Expansion	204	0.9622641509433962	5	False	True	False	43583	45267	OE9A018537	.	protein_coding	+	intergenic	2787	intergenic
CACTIH010001964.1_73618	CACTIH010001964.1	73618	73628	1	T	Mononucleotide	10	10.147783251231527	0.1477832512315267	Expansion	203	0.9575471698113207	5	False	True	False	73438	80275	OE9A015673	.	protein_coding	+	overlapping_gene	0	intron
CACTIH010001964.1_74893	CACTIH010001964.1	74893	74915	2	TG	Motif length 2-6 bp	11	10.37912087912088	-0.6208791208791204	Contraction	182	0.8584905660377359	17	False	True	False	73438	80275	OE9A015673	.	protein_coding	+	overlapping_gene	0	intron
CACTIH010001964.1_78236	CACTIH010001964.1	78236	78248	1	T	Mononucleotide	12	12.955426354651163	0.9554263546511628	Expansion	172	0.8113207547169812	14	False	True	False	73438	80275	OE9A015673	.	protein_coding	+	overlapping_gene	0	intron
CACTIH010001964.1_81970	CACTIH010001964.1	81970	81981	1	T	Mononucleotide	11	9.417089680203045	-1.5829103197969552	Contraction	197	0.9292452830188679	7	False	True	False	82923	85209	OE9A106094	.	protein_coding	-	intergenic	943	intergenic
CACTIH010001964.1_86983	CACTIH010001964.1	86983	86993	1	T	Mononucleotide	10	10.045454545454545	0.04545454545454497	Expansion	198	0.9339622641509434	3	False	True	False	82923	85209	OE9A106094	.	protein_coding	-	intergenic	1775	promoter
CACTIH010001964.1_107575	CACTIH010001964.1	107575	107585	1	T	Mononucleotide	10	9.0703125	-0.9296875	Contraction	192	0.9056603773584906	5	False	True	False	103384	107034	OE9A048101	.	protein_coding	-	intergenic	542	promoter
CACTIH010001964.1_151921	CACTIH010001964.1	151921	151931	1	A	Mononucleotide	10	10.105982902564103	0.10598290256410259	Expansion	195	0.9198113207547169	6	False	True	False	187908	189875	OE9A006582	.	protein_coding	+	intergenic	35978	intergenic
CACTIH010001964.1_153299	CACTIH010001964.1	153299	153319	4	AAAT	Motif length 2-6 bp	5	5.2412523038674035	0.24125230386740348	Expansion	181	0.8537735849056604	6	False	True	False	187908	189875	OE9A006582	.	protein_coding	+	intergenic	34590	intergenic
CACTIH010001964.1_161276	CACTIH010001964.1	161276	161294	6	TTCCTT	Motif length 2-6 bp	3	2.23	-0.77	Contraction	200	0.9433962264150944	4	False	False	False	187908	189875	OE9A006582	.	protein_coding	+	intergenic	26615	intergenic
CACTIH010001964.1_172757	CACTIH010001964.1	172757	172767	1	A	Mononucleotide	10	9.545685279187817	-0.4543147208121834	Contraction	197	0.9292452830188679	6	False	True	False	187908	189875	OE9A006582	.	protein_coding	+	intergenic	15142	intergenic
CACTIH010001964.1_175392	CACTIH010001964.1	175392	175402	1	T	Mononucleotide	10	9.681818181818182	-0.31818181818181834	Contraction	198	0.9339622641509434	3	False	True	False	187908	189875	OE9A006582	.	protein_coding	+	intergenic	12507	intergenic
CACTIH010001964.1_183677	CACTIH010001964.1	183677	183687	1	T	Mononucleotide	10	10.095959595959595	0.09595959595959513	Expansion	198	0.9339622641509434	7	False	True	False	187908	189875	OE9A006582	.	protein_coding	+	intergenic	4222	intergenic
CACTIH010001964.1_189463	CACTIH010001964.1	189463	189473	1	T	Mononucleotide	10	9.426020408163266	-0.5739795918367339	Contraction	196	0.9245283018867925	10	False	True	False	187908	189875	OE9A006582	.	protein_coding	+	overlapping_gene	0	three_prime_UTR
CACTIH010001964.1_190936	CACTIH010001964.1	190936	190952	4	AAAT	Motif length 2-6 bp	4	3.9491525423728815	-0.05084745762711851	Contraction	177	0.8349056603773585	3	False	False	False	187908	189875	OE9A006582	.	protein_coding	+	intergenic	1062	intergenic
CACTIH010001964.1_191625	CACTIH010001964.1	191625	191637	1	A	Mononucleotide	12	9.986338797814208	-2.0136612021857925	Contraction	183	0.8632075471698113	8	False	True	False	187908	189875	OE9A006582	.	protein_coding	+	intergenic	1751	intergenic
CACTIH010001964.1_225172	CACTIH010001964.1	225172	225184	2	TG	Motif length 2-6 bp	6	5.99238578680203	-0.0076142131979697325	Contraction	197	0.9292452830188679	4	False	False	False	218107	218857	OE9A030107	.	protein_coding	+	intergenic	6316	intergenic
CACTIH010001964.1_228580	CACTIH010001964.1	228580	228593	1	T	Mononucleotide	13	9.842931937172775	-3.157068062827225	Contraction	191	0.9009433962264151	8	False	True	False	218107	218857	OE9A030107	.	protein_coding	+	intergenic	9724	intergenic
CACTIH010001964.1_229291	CACTIH010001964.1	229291	229303	3	GAA	Motif length 2-6 bp	4	4.00251256281407	0.002512562814070307	Expansion	199	0.9386792452830188	1	False	False	False	218107	218857	OE9A030107	.	protein_coding	+	intergenic	10435	intergenic
CACTIH010001964.1_235532	CACTIH010001964.1	235532	235542	1	T	Mononucleotide	10	10.002673796791443	0.002673796791443195	Expansion	187	0.8820754716981132	3	False	False	False	218107	218857	OE9A030107	.	protein_coding	+	intergenic	16676	intergenic
CACTIH010001964.1_243479	CACTIH010001964.1	243479	243491	2	TA	Motif length 2-6 bp	6	5.948453608247423	-0.051546391752577136	Contraction	194	0.9150943396226415	3	False	False	False	258084	264597	OE9A087526	.	protein_coding	+	intergenic	14594	intergenic
CACTIH010001964.1_262252	CACTIH010001964.1	262252	262266	1	A	Mononucleotide	14	13.465116279069768	-0.5348837209302317	Contraction	172	0.8113207547169812	9	False	True	False	258084	264597	OE9A087526	.	protein_coding	+	overlapping_gene	0	intron
CACTIH010001964.1_264229	CACTIH010001964.1	264229	264244	5	TTTGG	Motif length 2-6 bp	3	2.1301020408163267	-0.8698979591836733	Contraction	196	0.9245283018867925	3	False	False	False	258084	264597	OE9A087526	.	protein_coding	+	overlapping_gene	0	three_prime_UTR
CACTIH010001964.1_271336	CACTIH010001964.1	271336	271348	1	A	Mononucleotide	12	10.426136363636363	-1.5738636363636367	Contraction	176	0.8301886792452831	10	False	True	False	264463	271831	OE9A075379	.	protein_coding	-	overlapping_gene	0	five_prime_UTR
CACTIH010001964.1_277295	CACTIH010001964.1	277295	277305	1	A	Mononucleotide	10	9.746354166666666	-0.25364583333333357	Contraction	192	0.9056603773584906	6	False	True	False	281927	289245	OE9A068485	.	protein_coding	-	intergenic	4623	intergenic
CACTIH010001964.1_277982	CACTIH010001964.1	277982	277992	1	T	Mononucleotide	10	10.117297297297297	0.11729729729729677	Expansion	185	0.8726415094339622	6	False	True	False	281927	289245	OE9A068485	.	protein_coding	-	intergenic	3936	intergenic
CACTIH010001964.1_287291	CACTIH010001964.1	287291	287311	4	AAAT	Motif length 2-6 bp	5	4.709844559585492	-0.2901554404145079	Contraction	193	0.910377358490566	6	False	True	False	281927	289245	OE9A068485	.	protein_coding	-	overlapping_gene	0	intron
CACTIH010001964.1_289551	CACTIH010001964.1	289551	289563	2	TA	Motif length 2-6 bp	6	5.989528795811518	-0.01047120418848202	Contraction	191	0.9009433962264151	2	False	False	False	281927	289245	OE9A068485	.	protein_coding	-	intergenic	307	promoter
CACTIH010001964.1_289872	CACTIH010001964.1	289872	289883	1	A	Mononucleotide	11	11.453598482954545	0.4535984829545452	Expansion	176	0.8301886792452831	6	False	True	False	281927	289245	OE9A068485	.	protein_coding	-	intergenic	628	promoter
CACTIH010001964.1_292026	CACTIH010001964.1	292026	292036	1	T	Mononucleotide	10	9.660326086956522	-0.3396739130434785	Contraction	184	0.8679245283018868	5	False	True	False	281927	289245	OE9A068485	.	protein_coding	-	intergenic	2782	intergenic
CACTIH010001964.1_292216	CACTIH010001964.1	292216	292226	1	T	Mononucleotide	10	9.975	-0.025000000000000355	Contraction	184	0.8679245283018868	9	False	True	False	281927	289245	OE9A068485	.	protein_coding	-	intergenic	2972	intergenic
CACTIH010001964.1_293486	CACTIH010001964.1	293486	293496	1	A	Mononucleotide	10	10.34329710326087	0.3432971032608698	Expansion	184	0.8679245283018868	9	False	True	False	296575	298480	OE9A057568	.	protein_coding	+	intergenic	3080	intergenic
CACTIH010001964.1_306851	CACTIH010001964.1	306851	306866	3	TTA	Motif length 2-6 bp	5	5.247282608695652	0.24728260869565233	Expansion	184	0.8679245283018868	3	False	True	False	308005	329011	OE9A111001	.	protein_coding	+	intergenic	1140	promoter
CACTIH010001964.1_320026	CACTIH010001964.1	320026	320044	2	TG	Motif length 2-6 bp	9	7.404761901098902	-1.5952380989010981	Contraction	182	0.8584905660377359	11	False	True	False	308005	329011	OE9A111001	.	protein_coding	+	overlapping_gene	0	intron
CACTIH010001964.1_322736	CACTIH010001964.1	322736	322746	1	A	Mononucleotide	10	11.569767441860465	1.5697674418604652	Expansion	172	0.8113207547169812	8	False	True	False	308005	329011	OE9A111001	.	protein_coding	+	overlapping_gene	0	intron
CACTIH010001964.1_325713	CACTIH010001964.1	325713	325723	1	A	Mononucleotide	10	9.946428571428571	-0.053571428571428825	Contraction	196	0.9245283018867925	3	False	False	False	308005	329011	OE9A111001	.	protein_coding	+	overlapping_gene	0	intron
CACTIH010001964.1_327134	CACTIH010001964.1	327134	327144	1	A	Mononucleotide	10	10.0340501827957	0.03405018279569916	Expansion	186	0.8773584905660378	5	False	True	False	308005	329011	OE9A111001	.	protein_coding	+	overlapping_gene	0	intron
CACTIH010001964.1_349234	CACTIH010001964.1	349234	349244	1	A	Mononucleotide	10	10.367816091954023	0.36781609195402254	Expansion	174	0.8207547169811321	6	False	True	False	350655	353292	OE9A040547	.	protein_coding	+	intergenic	1412	promoter
CACTIH010001964.1_380781	CACTIH010001964.1	380781	380792	1	T	Mononucleotide	11	9.713513513513513	-1.2864864864864867	Contraction	185	0.8726415094339622	6	False	True	False	404983	405628	OE9A015996	.	protein_coding	+	intergenic	24192	intergenic
CACTIH010001964.1_386399	CACTIH010001964.1	386399	386411	4	ACAA	Motif length 2-6 bp	3	2.956043956043956	-0.0439560439560438	Contraction	182	0.8584905660377359	3	False	False	False	404983	405628	OE9A015996	.	protein_coding	+	intergenic	18573	intergenic
CACTIH010001964.1_395659	CACTIH010001964.1	395659	395677	6	AAAAAT	Motif length 2-6 bp	3	2.925	-0.07500000000000018	Contraction	200	0.9433962264150944	3	False	False	False	404983	405628	OE9A015996	.	protein_coding	+	intergenic	9307	intergenic
CACTIH010001964.1_396352	CACTIH010001964.1	396352	396363	1	A	Mononucleotide	11	10.720073662983426	-0.2799263370165743	Contraction	181	0.8537735849056604	11	False	True	False	404983	405628	OE9A015996	.	protein_coding	+	intergenic	8621	intergenic
CACTIH010001964.1_397429	CACTIH010001964.1	397429	397444	5	CTAAA	Motif length 2-6 bp	3	3.004878048780488	0.004878048780487809	Expansion	205	0.9669811320754716	2	False	False	False	404983	405628	OE9A015996	.	protein_coding	+	intergenic	7540	intergenic
CACTIH010001964.1_402221	CACTIH010001964.1	402221	402239	2	CT	Motif length 2-6 bp	9	9.430939226519337	0.430939226519337	Expansion	181	0.8537735849056604	8	False	True	False	404983	405628	OE9A015996	.	protein_coding	+	intergenic	2745	intergenic
CACTIH010001964.1_407836	CACTIH010001964.1	407836	407852	4	TTTA	Motif length 2-6 bp	4	3.795336787564767	-0.204663212435233	Contraction	193	0.910377358490566	3	False	True	False	407399	410748	OE9A022504	.	protein_coding	+	overlapping_gene	0	intron
CACTIH010001964.1_412534	CACTIH010001964.1	412534	412549	1	T	Mononucleotide	15	10.347058823529412	-4.652941176470588	Contraction	170	0.8018867924528302	11	False	True	False	407399	410748	OE9A022504	.	protein_coding	+	intergenic	1787	intergenic
CACTIH010007399.1_54354	CACTIH010007399.1	54354	54364	1	T	Mononucleotide	10	8.342982457894736	-1.6570175421052635	Contraction	190	0.8962264150943396	9	False	True	False	21334	21838	OE9A061221	.	protein_coding	-	intergenic	32517	intergenic
CACTIH010007399.1_59051	CACTIH010007399.1	59051	59063	4	TGGA	Motif length 2-6 bp	3	2.989130434782609	-0.01086956521739113	Contraction	184	0.8679245283018868	3	False	False	False	21334	21838	OE9A061221	.	protein_coding	-	intergenic	37214	intergenic
CACTIH010007399.1_60627	CACTIH010007399.1	60627	60640	1	A	Mononucleotide	13	12.292145591954023	-0.7078544080459768	Contraction	174	0.8207547169811321	14	False	True	False	21334	21838	OE9A061221	.	protein_coding	-	intergenic	38790	intergenic
CACTIH010007399.1_61471	CACTIH010007399.1	61471	61482	1	T	Mononucleotide	11	10.200900902702703	-0.7990990972972973	Contraction	185	0.8726415094339622	11	False	True	False	21334	21838	OE9A061221	.	protein_coding	-	intergenic	39634	intergenic
CACTIH010007399.1_67121	CACTIH010007399.1	67121	67133	3	TAT	Motif length 2-6 bp	4	4.029411764705882	0.02941176470588225	Expansion	204	0.9622641509433962	3	False	False	False	103715	183221	OE9A113529	.	protein_coding	-	intergenic	36583	intergenic
CACTIH010007399.1_103118	CACTIH010007399.1	103118	103142	6	ATTTTT	Motif length 2-6 bp	4	3.081105165775401	-0.918894834224599	Contraction	187	0.8820754716981132	5	False	False	False	103715	183221	OE9A113529	.	protein_coding	-	intergenic	574	intergenic
CACTIH010007399.1_105109	CACTIH010007399.1	105109	105133	6	AAAAAT	Motif length 2-6 bp	4	4.01058201058201	0.010582010582010248	Expansion	189	0.8915094339622641	3	False	False	False	103715	183221	OE9A113529	.	protein_coding	-	overlapping_gene	0	intron
CACTIH010007399.1_110658	CACTIH010007399.1	110658	110673	5	TTTAA	Motif length 2-6 bp	3	3.833333337142857	0.8333333371428568	Expansion	175	0.8254716981132075	7	False	True	False	103715	183221	OE9A113529	.	protein_coding	-	overlapping_gene	0	intron
CACTIH010007399.1_113822	CACTIH010007399.1	113822	113834	4	ACGC	Motif length 2-6 bp	3	3.5878870710382516	0.5878870710382516	Expansion	183	0.8632075471698113	8	False	True	False	103715	183221	OE9A113529	.	protein_coding	-	overlapping_gene	0	intron
CACTIH010007399.1_125890	CACTIH010007399.1	125890	125911	3	TTA	Motif length 2-6 bp	7	5.879888268156424	-1.1201117318435756	Contraction	179	0.8443396226415094	11	False	True	False	103715	183221	OE9A113529	.	protein_coding	-	overlapping_gene	0	intron
CACTIH010007399.1_127891	CACTIH010007399.1	127891	127902	1	T	Mononucleotide	11	10.603448281609195	-0.39655171839080516	Contraction	174	0.8207547169811321	8	False	True	False	103715	183221	OE9A113529	.	protein_coding	-	overlapping_gene	0	intron
CACTIH010007399.1_130964	CACTIH010007399.1	130964	130980	4	AACA	Motif length 2-6 bp	4	4.17054263372093	0.17054263372093015	Expansion	172	0.8113207547169812	3	False	True	False	103715	183221	OE9A113529	.	protein_coding	-	overlapping_gene	0	intron
CACTIH010007399.1_134774	CACTIH010007399.1	134774	134792	6	TTCTTT	Motif length 2-6 bp	3	2.3629629666666667	-0.6370370333333333	Contraction	180	0.8490566037735849	4	False	True	False	103715	183221	OE9A113529	.	protein_coding	-	overlapping_gene	0	intron
CACTIH010007399.1_154130	CACTIH010007399.1	154130	154142	1	T	Mononucleotide	12	12.038235294117648	0.03823529411764781	Expansion	170	0.8018867924528302	8	False	True	False	103715	183221	OE9A113529	.	protein_coding	-	overlapping_gene	0	intron
CACTIH010007399.1_169427	CACTIH010007399.1	169427	169437	1	A	Mononucleotide	10	9.99712643678161	-0.0028735632183902737	Contraction	174	0.8207547169811321	1	False	False	False	103715	183221	OE9A113529	.	protein_coding	-	overlapping_gene	0	intron
CACTIH010007399.1_198192	CACTIH010007399.1	198192	198204	4	ACAT	Motif length 2-6 bp	3	3.1775	0.1775000000000002	Expansion	200	0.9433962264150944	4	False	True	False	185232	193266	OE9A067474	.	protein_coding	+	intergenic	4927	intergenic
CACTIH010007399.1_255534	CACTIH010007399.1	255534	255549	3	AAG	Motif length 2-6 bp	5	5.0224216048780495	0.02242160487804945	Expansion	205	0.9669811320754716	9	False	False	False	313064	315373	OE9A028335	.	protein_coding	-	intergenic	57516	intergenic
CACTIH010007399.1_264164	CACTIH010007399.1	264164	264174	1	A	Mononucleotide	10	8.325852915254236	-1.6741470847457638	Contraction	177	0.8349056603773585	30	False	True	False	313064	315373	OE9A028335	.	protein_coding	-	intergenic	48891	intergenic
CACTIH010007399.1_325749	CACTIH010007399.1	325749	325760	1	T	Mononucleotide	11	11.15	0.15000000000000036	Expansion	180	0.8490566037735849	6	False	True	False	315538	318485	OE9A049790	.	protein_coding	-	intergenic	7265	intergenic
CACTIH010007399.1_326928	CACTIH010007399.1	326928	326944	4	ATAA	Motif length 2-6 bp	4	4.8125	0.8125	Expansion	176	0.8301886792452831	4	False	True	False	315538	318485	OE9A049790	.	protein_coding	-	intergenic	8444	intergenic
CACTIH010007399.1_329252	CACTIH010007399.1	329252	329270	2	GT	Motif length 2-6 bp	9	5.8381226034482765	-3.1618773965517235	Contraction	174	0.8207547169811321	7	False	True	False	337268	337738	OE9A074583	.	protein_coding	-	intergenic	7999	intergenic
CACTIH010007399.1_353088	CACTIH010007399.1	353088	353098	1	T	Mononucleotide	10	10.13720073480663	0.13720073480662975	Expansion	181	0.8537735849056604	4	False	True	False	352629	355723	OE9A086477	.	protein_coding	-	overlapping_gene	0	intron
CACTIH010007399.1_353863	CACTIH010007399.1	353863	353873	1	T	Mononucleotide	10	10.005208333333334	0.0052083333333339255	Expansion	192	0.9056603773584906	4	False	False	False	352629	355723	OE9A086477	.	protein_coding	-	overlapping_gene	0	intron
CACTIH010007399.1_358242	CACTIH010007399.1	358242	358253	1	T	Mononucleotide	11	10.981675392670157	-0.01832460732984309	Contraction	191	0.9009433962264151	3	False	False	False	352629	355723	OE9A086477	.	protein_coding	-	intergenic	2520	intergenic
CACTIH010007399.1_358786	CACTIH010007399.1	358786	358798	4	ATTA	Motif length 2-6 bp	3	3.0080213903743314	0.00802139037433136	Expansion	187	0.8820754716981132	2	False	False	False	352629	355723	OE9A086477	.	protein_coding	-	intergenic	3064	intergenic
CACTIH010007399.1_362062	CACTIH010007399.1	362062	362072	1	T	Mononucleotide	10	7.469945355191257	-2.530054644808743	Contraction	183	0.8632075471698113	4	False	True	False	352629	355723	OE9A086477	.	protein_coding	-	intergenic	6340	intergenic
CACTIH010007399.1_370484	CACTIH010007399.1	370484	370499	1	A	Mononucleotide	15	12.186003685082873	-2.8139963149171265	Contraction	181	0.8537735849056604	6	False	True	False	352629	355723	OE9A086477	.	protein_coding	-	intergenic	14762	intergenic
CACTIH010007399.1_388250	CACTIH010007399.1	388250	388261	1	T	Mononucleotide	11	10.086705202312139	-0.9132947976878611	Contraction	173	0.8160377358490566	3	False	False	False	404796	410602	OE9A107415	.	protein_coding	-	intergenic	16536	intergenic
CACTIH010007399.1_396537	CACTIH010007399.1	396537	396553	1	A	Mononucleotide	16	8.754578758241758	-7.245421241758242	Contraction	182	0.8584905660377359	8	False	True	False	404796	410602	OE9A107415	.	protein_coding	-	intergenic	8244	intergenic
CACTIH010007399.1_398093	CACTIH010007399.1	398093	398105	1	A	Mononucleotide	12	11.870135365482234	-0.12986463451776586	Contraction	197	0.9292452830188679	5	False	True	False	404796	410602	OE9A107415	.	protein_coding	-	intergenic	6692	intergenic
CACTIH010007399.1_406366	CACTIH010007399.1	406366	406382	2	TG	Motif length 2-6 bp	8	7.430191963350784	-0.5698080366492162	Contraction	191	0.9009433962264151	6	False	True	False	404796	410602	OE9A107415	.	protein_coding	-	overlapping_gene	0	intron
CACTIH010007399.1_412576	CACTIH010007399.1	412576	412586	1	A	Mononucleotide	10	9.589743594871795	-0.41025640512820516	Contraction	195	0.9198113207547169	6	False	True	False	404796	410602	OE9A107415	.	protein_coding	-	intergenic	1975	promoter
CACTIH010007399.1_413174	CACTIH010007399.1	413174	413185	1	T	Mononucleotide	11	10.693562613756614	-0.30643738624338646	Contraction	189	0.8915094339622641	8	False	True	False	404796	410602	OE9A107415	.	protein_coding	-	intergenic	2573	intergenic
CACTIH010007399.1_417328	CACTIH010007399.1	417328	417339	1	A	Mononucleotide	11	10.331521733695652	-0.6684782663043478	Contraction	184	0.8679245283018868	7	False	True	False	404796	410602	OE9A107415	.	protein_coding	-	intergenic	6727	intergenic
CACTIH010005580.1_89	CACTIH010005580.1	89	104	5	AAAAT	Motif length 2-6 bp	3	3.0060000000000002	0.006000000000000227	Expansion	200	0.9433962264150944	4	False	False	False	32370	32579	OE9A060574	.	protein_coding	-	intergenic	32267	intergenic
CACTIH010005580.1_3215	CACTIH010005580.1	3215	3227	1	T	Mononucleotide	12	11.670061041025642	-0.329938958974358	Contraction	195	0.9198113207547169	18	False	True	False	32370	32579	OE9A060574	.	protein_coding	-	intergenic	29144	intergenic
CACTIH010005580.1_19369	CACTIH010005580.1	19369	19381	2	CT	Motif length 2-6 bp	6	6.376254510752688	0.37625451075268757	Expansion	186	0.8773584905660378	17	False	True	False	32370	32579	OE9A060574	.	protein_coding	-	intergenic	12990	intergenic
CACTIH010005580.1_29206	CACTIH010005580.1	29206	29222	2	CT	Motif length 2-6 bp	8	8.165583174157304	0.1655831741573035	Expansion	178	0.839622641509434	22	False	True	False	32370	32579	OE9A060574	.	protein_coding	-	intergenic	3149	intergenic
CACTIH010005580.1_44757	CACTIH010005580.1	44757	44768	1	A	Mononucleotide	11	10.993366502487563	-0.0066334975124373585	Contraction	201	0.9481132075471698	6	False	False	False	32370	32579	OE9A060574	.	protein_coding	-	intergenic	12179	intergenic
CACTIH010005580.1_44941	CACTIH010005580.1	44941	44951	1	A	Mononucleotide	10	9.715828915343915	-0.2841710846560854	Contraction	189	0.8915094339622641	12	False	True	False	32370	32579	OE9A060574	.	protein_coding	-	intergenic	12363	intergenic
CACTIH010005580.1_46349	CACTIH010005580.1	46349	46361	3	TGT	Motif length 2-6 bp	4	4.0211574752475245	0.021157475247524538	Expansion	202	0.9528301886792453	5	False	False	False	32370	32579	OE9A060574	.	protein_coding	-	intergenic	13771	intergenic
CACTIH010005580.1_65219	CACTIH010005580.1	65219	65237	6	TTTTAT	Motif length 2-6 bp	3	3.0928176685082875	0.09281766850828754	Expansion	181	0.8537735849056604	10	False	False	False	62092	63317	OE9A011145	.	protein_coding	-	intergenic	1903	promoter
CACTIH010005580.1_68415	CACTIH010005580.1	68415	68425	1	T	Mononucleotide	10	9.903812213483144	-0.09618778651685567	Contraction	178	0.839622641509434	24	False	True	False	62092	63317	OE9A011145	.	protein_coding	-	intergenic	5099	intergenic
CACTIH010005580.1_69478	CACTIH010005580.1	69478	69488	1	T	Mononucleotide	10	10.04599268852459	0.045992688524590264	Expansion	183	0.8632075471698113	17	False	False	False	62092	63317	OE9A011145	.	protein_coding	-	intergenic	6162	intergenic
CACTIH010005580.1_72522	CACTIH010005580.1	72522	72532	1	T	Mononucleotide	10	9.998797125000001	-0.0012028749999988264	Contraction	192	0.9056603773584906	11	False	False	False	62092	63317	OE9A011145	.	protein_coding	-	intergenic	9206	intergenic
CACTIH010005580.1_90279	CACTIH010005580.1	90279	90294	3	TCA	Motif length 2-6 bp	5	4.995955062801933	-0.004044937198067089	Contraction	207	0.9764150943396226	1	False	False	False	62092	63317	OE9A011145	.	protein_coding	-	intergenic	26963	intergenic
CACTIH010005580.1_93198	CACTIH010005580.1	93198	93214	2	TC	Motif length 2-6 bp	8	7.675963073033707	-0.3240369269662926	Contraction	178	0.839622641509434	18	False	False	False	62092	63317	OE9A011145	.	protein_coding	-	intergenic	29882	intergenic
CACTIH010005580.1_104953	CACTIH010005580.1	104953	104965	2	AG	Motif length 2-6 bp	6	5.844837351485148	-0.15516264851485229	Contraction	202	0.9528301886792453	10	False	True	False	123259	126361	OE9A005159	.	protein_coding	-	intergenic	18295	intergenic
CACTIH010005580.1_115240	CACTIH010005580.1	115240	115250	1	T	Mononucleotide	10	10.035738835051546	0.0357388350515464	Expansion	194	0.9150943396226415	20	False	True	False	123259	126361	OE9A005159	.	protein_coding	-	intergenic	8010	intergenic
CACTIH010005580.1_135729	CACTIH010005580.1	135729	135739	1	A	Mononucleotide	10	5.873901104395605	-4.126098895604395	Contraction	182	0.8584905660377359	15	False	True	False	126778	127438	OE9A118551	.	protein_coding	-	intergenic	8292	intergenic
CACTIH010005580.1_136161	CACTIH010005580.1	136161	136182	3	TTG	Motif length 2-6 bp	7	7.063684200000001	0.06368420000000086	Expansion	190	0.8962264150943396	16	False	True	False	126778	127438	OE9A118551	.	protein_coding	-	intergenic	8724	intergenic
CACTIH010005580.1_197951	CACTIH010005580.1	197951	197971	5	GCATA	Motif length 2-6 bp	4	2.9656357422680415	-1.0343642577319585	Contraction	194	0.9150943396226415	8	False	True	False	196614	202231	OE9A106498	.	protein_coding	-	overlapping_gene	0	intron
CACTIH010005580.1_200374	CACTIH010005580.1	200374	200392	6	AAAAAC	Motif length 2-6 bp	3	2.9889502762430937	-0.011049723756906271	Contraction	181	0.8537735849056604	1	False	False	False	196614	202231	OE9A106498	.	protein_coding	-	overlapping_gene	0	intron
CACTIH010005580.1_235637	CACTIH010005580.1	235637	235648	1	A	Mononucleotide	11	10.423295454545455	-0.576704545454545	Contraction	176	0.8301886792452831	12	False	True	False	232685	234332	OE9A092687	.	protein_coding	+	intergenic	1306	promoter
CACTIH010005580.1_240728	CACTIH010005580.1	240728	240738	1	T	Mononucleotide	10	9.359601445652174	-0.6403985543478257	Contraction	184	0.8679245283018868	5	False	True	False	237412	242283	OE9A051046	.	protein_coding	+	overlapping_gene	0	intron
CACTIH010005580.1_262289	CACTIH010005580.1	262289	262299	1	A	Mononucleotide	10	9.913157894736843	-0.08684210526315717	Contraction	190	0.8962264150943396	5	False	False	False	253930	258458	OE9A003610	.	protein_coding	-	intergenic	3832	intergenic
CACTIH010005580.1_264250	CACTIH010005580.1	264250	264261	1	A	Mononucleotide	11	10.31791907514451	-0.6820809248554909	Contraction	173	0.8160377358490566	6	False	True	False	253930	258458	OE9A003610	.	protein_coding	-	intergenic	5793	intergenic
CACTIH010005580.1_279050	CACTIH010005580.1	279050	279062	2	TG	Motif length 2-6 bp	6	6.413366331683169	0.41336633168316883	Expansion	202	0.9528301886792453	7	False	True	False	291544	292938	OE9A068315	.	protein_coding	-	intergenic	12483	intergenic
CACTIH010005580.1_280611	CACTIH010005580.1	280611	280621	1	T	Mononucleotide	10	13.35904255319149	3.3590425531914896	Expansion	188	0.8867924528301887	11	False	True	False	291544	292938	OE9A068315	.	protein_coding	-	intergenic	10924	intergenic
CACTIH010005580.1_284332	CACTIH010005580.1	284332	284342	1	T	Mononucleotide	10	10.024561405263158	0.02456140526315842	Expansion	190	0.8962264150943396	5	False	True	False	291544	292938	OE9A068315	.	protein_coding	-	intergenic	7203	intergenic
CACTIH010005580.1_285884	CACTIH010005580.1	285884	285894	1	T	Mononucleotide	10	11.149717508474577	1.149717508474577	Expansion	177	0.8349056603773585	13	False	True	False	291544	292938	OE9A068315	.	protein_coding	-	intergenic	5651	intergenic
CACTIH010005580.1_293257	CACTIH010005580.1	293257	293267	1	A	Mononucleotide	10	11.987637357142857	1.987637357142857	Expansion	182	0.8584905660377359	11	False	True	False	291544	292938	OE9A068315	.	protein_coding	-	intergenic	320	promoter
CACTIH010005580.1_309889	CACTIH010005580.1	309889	309900	1	T	Mononucleotide	11	10.85	-0.15000000000000036	Contraction	174	0.8207547169811321	8	False	True	False	307115	308072	OE9A030982	.	protein_coding	-	intergenic	1818	promoter
CACTIH010005580.1_317182	CACTIH010005580.1	317182	317200	6	TGGAAA	Motif length 2-6 bp	3	3.0618556701030926	0.061855670103092564	Expansion	194	0.9150943396226415	2	False	False	False	317274	317784	OE9A104704	.	protein_coding	-	intergenic	75	promoter
CACTIH010005580.1_320766	CACTIH010005580.1	320766	320778	1	T	Mononucleotide	12	11.764184393617022	-0.23581560638297816	Contraction	188	0.8867924528301887	10	False	True	False	319015	328523	OE9A098456	.	protein_coding	+	overlapping_gene	0	intron
CACTIH010005580.1_338443	CACTIH010005580.1	338443	338454	1	A	Mononucleotide	11	10.491273994764398	-0.5087260052356015	Contraction	191	0.9009433962264151	8	False	True	False	330879	340788	OE9A042965	.	protein_coding	-	overlapping_gene	0	intron
CACTIH010005580.1_340036	CACTIH010005580.1	340036	340048	1	A	Mononucleotide	12	11.812015494186046	-0.18798450581395443	Contraction	172	0.8113207547169812	12	False	True	False	330879	340788	OE9A042965	.	protein_coding	-	overlapping_gene	0	intron
CACTIH010005580.1_349370	CACTIH010005580.1	349370	349382	1	A	Mononucleotide	12	11.724806203488372	-0.275193796511628	Contraction	172	0.8113207547169812	8	False	True	False	330879	340788	OE9A042965	.	protein_coding	-	intergenic	8583	intergenic
CACTIH010005580.1_349528	CACTIH010005580.1	349528	349538	1	T	Mononucleotide	10	9.645077715025907	-0.3549222849740925	Contraction	193	0.910377358490566	8	False	True	False	330879	340788	OE9A042965	.	protein_coding	-	intergenic	8741	intergenic
CACTIH010005580.1_349897	CACTIH010005580.1	349897	349907	1	T	Mononucleotide	10	9.583769638743455	-0.4162303612565452	Contraction	191	0.9009433962264151	10	False	True	False	330879	340788	OE9A042965	.	protein_coding	-	intergenic	9110	intergenic
CACTIH010005580.1_357843	CACTIH010005580.1	357843	357853	1	A	Mononucleotide	10	10.983333333333333	0.9833333333333325	Expansion	180	0.8490566037735849	2	False	False	False	359428	363681	OE9A051847	.	protein_coding	-	intergenic	1576	intergenic
CACTIH010005580.1_365260	CACTIH010005580.1	365260	365272	3	GTG	Motif length 2-6 bp	4	3.997354497354497	-0.002645502645502784	Contraction	189	0.8915094339622641	2	False	False	False	359428	363681	OE9A051847	.	protein_coding	-	intergenic	1580	promoter
CACTIH010005580.1_371110	CACTIH010005580.1	371110	371120	1	A	Mononucleotide	10	10.29809524	0.2980952400000003	Expansion	175	0.8254716981132075	16	False	True	False	359428	363681	OE9A051847	.	protein_coding	-	intergenic	7430	intergenic
CACTIH010000160.1_12758	CACTIH010000160.1	12758	12773	5	AACCG	Motif length 2-6 bp	3	3.0558823529411763	0.05588235294117627	Expansion	170	0.8018867924528302	3	False	False	False	11208	11992	OE9A091351	.	protein_coding	-	intergenic	767	promoter
CACTIH010000160.1_122529	CACTIH010000160.1	122529	122550	3	TTC	Motif length 2-6 bp	7	6.664864864864865	-0.33513513513513526	Contraction	185	0.8726415094339622	10	False	True	False	101470	103648	OE9A088225	.	protein_coding	-	intergenic	18882	intergenic
CACTIH010000160.1_130616	CACTIH010000160.1	130616	130626	1	T	Mononucleotide	10	10.4122807	0.41228070000000017	Expansion	190	0.8962264150943396	7	False	True	False	152645	152957	OE9A108104	.	protein_coding	+	intergenic	22020	intergenic
CACTIH010000160.1_130815	CACTIH010000160.1	130815	130826	1	T	Mononucleotide	11	9.717592588888888	-1.2824074111111123	Contraction	180	0.8490566037735849	14	False	True	False	152645	152957	OE9A108104	.	protein_coding	+	intergenic	21820	intergenic
CACTIH010000160.1_130909	CACTIH010000160.1	130909	130920	1	T	Mononucleotide	11	9.869963368131868	-1.1300366318681316	Contraction	182	0.8584905660377359	10	False	True	False	152645	152957	OE9A108104	.	protein_coding	+	intergenic	21726	intergenic
CACTIH010000160.1_141613	CACTIH010000160.1	141613	141623	1	T	Mononucleotide	10	11.10535405699482	1.1053540569948197	Expansion	193	0.910377358490566	5	False	True	False	152645	152957	OE9A108104	.	protein_coding	+	intergenic	11023	intergenic
CACTIH010000160.1_141804	CACTIH010000160.1	141804	141814	1	A	Mononucleotide	10	9.630287649746192	-0.369712350253808	Contraction	197	0.9292452830188679	5	False	True	False	152645	152957	OE9A108104	.	protein_coding	+	intergenic	10832	intergenic
CACTIH010000160.1_142697	CACTIH010000160.1	142697	142710	1	T	Mononucleotide	13	11.779279281081081	-1.220720718918919	Contraction	185	0.8726415094339622	5	False	True	False	152645	152957	OE9A108104	.	protein_coding	+	intergenic	9936	intergenic
CACTIH010000160.1_142861	CACTIH010000160.1	142861	142871	1	A	Mononucleotide	10	9.786096256684491	-0.21390374331550888	Contraction	187	0.8820754716981132	4	False	True	False	152645	152957	OE9A108104	.	protein_coding	+	intergenic	9775	intergenic
CACTIH010000160.1_161973	CACTIH010000160.1	161973	161984	1	A	Mononucleotide	11	8.598731880434784	-2.4012681195652164	Contraction	184	0.8679245283018868	7	False	True	False	159515	160709	OE9A099186	.	protein_coding	+	intergenic	1265	intergenic
CACTIH010000160.1_179357	CACTIH010000160.1	179357	179369	1	T	Mononucleotide	12	10.601221638743455	-1.3987783612565448	Contraction	191	0.9009433962264151	13	False	True	False	186664	187150	OE9A057319	.	protein_coding	+	intergenic	7296	intergenic
CACTIH010000160.1_180758	CACTIH010000160.1	180758	180771	1	T	Mononucleotide	13	10.032228359116022	-2.967771640883978	Contraction	181	0.8537735849056604	8	False	True	False	186664	187150	OE9A057319	.	protein_coding	+	intergenic	5894	intergenic
CACTIH010000160.1_182069	CACTIH010000160.1	182069	182087	6	TTCTTG	Motif length 2-6 bp	3	2.378401357142857	-0.6215986428571432	Contraction	196	0.9245283018867925	4	False	True	False	186664	187150	OE9A057319	.	protein_coding	+	intergenic	4578	intergenic
CACTIH010000160.1_198467	CACTIH010000160.1	198467	198479	2	TG	Motif length 2-6 bp	6	6.049836598039216	0.04983659803921636	Expansion	204	0.9622641509433962	3	False	False	False	198158	199956	OE9A107608	.	protein_coding	+	overlapping_gene	0	intron
CACTIH010000160.1_200041	CACTIH010000160.1	200041	200051	1	A	Mononucleotide	10	8.912612616216215	-1.0873873837837849	Contraction	185	0.8726415094339622	11	False	True	False	198158	199956	OE9A107608	.	protein_coding	+	intergenic	86	intergenic
CACTIH010000160.1_201453	CACTIH010000160.1	201453	201469	2	AC	Motif length 2-6 bp	8	7.286324784615385	-0.7136752153846153	Contraction	195	0.9198113207547169	8	False	True	False	198158	199956	OE9A107608	.	protein_coding	+	intergenic	1498	promoter
CACTIH010000160.1_211414	CACTIH010000160.1	211414	211426	4	TTTA	Motif length 2-6 bp	3	2.8457142857142856	-0.15428571428571436	Contraction	175	0.8254716981132075	3	False	True	False	216295	217325	OE9A097568	.	protein_coding	-	intergenic	4870	intergenic
CACTIH010000160.1_215202	CACTIH010000160.1	215202	215218	4	AACC	Motif length 2-6 bp	4	3.5864197566137563	-0.41358024338624366	Contraction	189	0.8915094339622641	6	False	True	False	216295	217325	OE9A097568	.	protein_coding	-	intergenic	1078	intergenic
CACTIH010000160.1_215718	CACTIH010000160.1	215718	215738	4	TAAA	Motif length 2-6 bp	5	4.9361702127659575	-0.06382978723404253	Contraction	188	0.8867924528301887	3	False	False	False	216295	217325	OE9A097568	.	protein_coding	-	intergenic	558	intergenic
CACTIH010000160.1_217626	CACTIH010000160.1	217626	217636	1	A	Mononucleotide	10	10.0	0.0	Reference	187	0.8820754716981132	3	False	False	False	216295	217325	OE9A097568	.	protein_coding	-	intergenic	302	promoter
CACTIH010000160.1_218675	CACTIH010000160.1	218675	218685	1	A	Mononucleotide	10	9.804093567251462	-0.19590643274853825	Contraction	171	0.8066037735849056	5	False	True	False	216295	217325	OE9A097568	.	protein_coding	-	intergenic	1351	promoter
CACTIH010000160.1_240424	CACTIH010000160.1	240424	240442	6	ATTTTT	Motif length 2-6 bp	3	3.006445674033149	0.006445674033149107	Expansion	181	0.8537735849056604	6	False	True	False	225274	226009	OE9A065743	.	protein_coding	-	intergenic	14416	intergenic
CACTIH010000160.1_244675	CACTIH010000160.1	244675	244685	1	A	Mononucleotide	10	10.129844959302325	0.12984495930232498	Expansion	172	0.8113207547169812	6	False	True	False	261481	273080	OE9A011161	.	protein_coding	-	intergenic	16797	intergenic
CACTIH010000160.1_253442	CACTIH010000160.1	253442	253452	1	A	Mononucleotide	10	9.818882468208093	-0.18111753179190693	Contraction	173	0.8160377358490566	9	False	True	False	261481	273080	OE9A011161	.	protein_coding	-	intergenic	8030	intergenic
CACTIH010000160.1_257445	CACTIH010000160.1	257445	257460	5	AAATC	Motif length 2-6 bp	3	2.8517704512820514	-0.14822954871794858	Contraction	195	0.9198113207547169	4	False	False	False	261481	273080	OE9A011161	.	protein_coding	-	intergenic	4022	intergenic
CACTIH010000160.1_258067	CACTIH010000160.1	258067	258077	1	A	Mononucleotide	10	10.136209817258884	0.1362098172588837	Expansion	197	0.9292452830188679	5	False	False	False	261481	273080	OE9A011161	.	protein_coding	-	intergenic	3405	intergenic
CACTIH010000160.1_258802	CACTIH010000160.1	258802	258814	2	AT	Motif length 2-6 bp	6	6.04428080412371	0.04428080412371038	Expansion	194	0.9150943396226415	4	False	True	False	261481	273080	OE9A011161	.	protein_coding	-	intergenic	2668	intergenic
CACTIH010000160.1_260609	CACTIH010000160.1	260609	260619	1	A	Mononucleotide	10	8.952793974489795	-1.0472060255102047	Contraction	196	0.9245283018867925	8	False	True	False	261481	273080	OE9A011161	.	protein_coding	-	intergenic	863	intergenic
CACTIH010000160.1_274158	CACTIH010000160.1	274158	274170	2	TG	Motif length 2-6 bp	6	5.836371531249999	-0.1636284687500007	Contraction	192	0.9056603773584906	6	False	True	False	261481	273080	OE9A011161	.	protein_coding	-	intergenic	1079	promoter
CACTIH010000160.1_279393	CACTIH010000160.1	279393	279403	1	A	Mononucleotide	10	9.715889461139897	-0.2841105388601033	Contraction	193	0.910377358490566	7	False	True	False	261481	273080	OE9A011161	.	protein_coding	-	intergenic	6314	intergenic
CACTIH010000160.1_279801	CACTIH010000160.1	279801	279811	1	T	Mononucleotide	10	10.541666668539326	0.5416666685393263	Expansion	178	0.839622641509434	9	False	True	False	261481	273080	OE9A011161	.	protein_coding	-	intergenic	6722	intergenic
CACTIH010000160.1_283043	CACTIH010000160.1	283043	283058	1	A	Mononucleotide	15	7.271535578651686	-7.728464421348314	Contraction	178	0.839622641509434	8	False	True	False	291743	292152	OE9A053151	.	protein_coding	-	intergenic	8686	intergenic
CACTIH010000160.1_285178	CACTIH010000160.1	285178	285190	4	AAAT	Motif length 2-6 bp	3	2.958974358974359	-0.04102564102564088	Contraction	195	0.9198113207547169	2	False	False	False	291743	292152	OE9A053151	.	protein_coding	-	intergenic	6554	intergenic
CACTIH010000160.1_285623	CACTIH010000160.1	285623	285636	1	A	Mononucleotide	13	10.741252303867403	-2.2587476961325965	Contraction	181	0.8537735849056604	17	False	True	False	291743	292152	OE9A053151	.	protein_coding	-	intergenic	6108	intergenic
CACTIH010000160.1_289135	CACTIH010000160.1	289135	289146	1	A	Mononucleotide	11	9.680628267015708	-1.3193717329842922	Contraction	191	0.9009433962264151	7	False	True	False	291743	292152	OE9A053151	.	protein_coding	-	intergenic	2598	intergenic
CACTIH010000160.1_298848	CACTIH010000160.1	298848	298859	1	T	Mononucleotide	11	10.34542314507772	-0.6545768549222792	Contraction	193	0.910377358490566	7	False	True	False	293947	294708	OE9A120011	.	protein_coding	-	intergenic	4141	intergenic
CACTIH010000160.1_298933	CACTIH010000160.1	298933	298948	5	TTTGT	Motif length 2-6 bp	3	2.994871794871795	-0.00512820512820511	Contraction	195	0.9198113207547169	2	False	False	False	293947	294708	OE9A120011	.	protein_coding	-	intergenic	4226	intergenic
CACTIH010000160.1_301801	CACTIH010000160.1	301801	301811	1	A	Mononucleotide	10	9.470149253731343	-0.5298507462686572	Contraction	201	0.9481132075471698	7	False	True	False	293947	294708	OE9A120011	.	protein_coding	-	intergenic	7094	intergenic
CACTIH010000161.1_7126	CACTIH010000161.1	7126	7136	1	A	Mononucleotide	10	9.73314606741573	-0.2668539325842705	Contraction	178	0.839622641509434	5	False	True	False	6940	20985	OE9A017469	.	protein_coding	-	overlapping_gene	0	three_prime_UTR
CACTIH010000161.1_10757	CACTIH010000161.1	10757	10767	1	A	Mononucleotide	10	9.985714285714286	-0.014285714285714235	Contraction	175	0.8254716981132075	3	False	False	False	6940	20985	OE9A017469	.	protein_coding	-	overlapping_gene	0	intron
CACTIH010000161.1_13557	CACTIH010000161.1	13557	13569	4	GAAG	Motif length 2-6 bp	3	2.907608695652174	-0.09239130434782616	Contraction	184	0.8679245283018868	3	False	False	False	6940	20985	OE9A017469	.	protein_coding	-	overlapping_gene	0	intron
CACTIH010000161.1_15530	CACTIH010000161.1	15530	15546	4	ATTT	Motif length 2-6 bp	4	4.008241758241758	0.008241758241758212	Expansion	182	0.8584905660377359	3	False	False	False	6940	20985	OE9A017469	.	protein_coding	-	overlapping_gene	0	intron
CACTIH010000161.1_21496	CACTIH010000161.1	21496	21508	4	TTAT	Motif length 2-6 bp	3	3.0675675621621616	0.06756756216216164	Expansion	185	0.8726415094339622	4	False	False	False	6940	20985	OE9A017469	.	protein_coding	-	intergenic	512	promoter
CACTIH010000161.1_22154	CACTIH010000161.1	22154	22164	1	T	Mononucleotide	10	9.776851855555556	-0.22314814444444409	Contraction	180	0.8490566037735849	9	False	True	False	6940	20985	OE9A017469	.	protein_coding	-	intergenic	1170	promoter
CACTIH010000161.1_23391	CACTIH010000161.1	23391	23411	4	ATTT	Motif length 2-6 bp	5	4.8850574655172405	-0.11494253448275948	Contraction	174	0.8207547169811321	4	False	False	False	24627	25074	OE9A039697	.	protein_coding	-	intergenic	1217	intergenic
CACTIH010000161.1_25222	CACTIH010000161.1	25222	25232	1	T	Mononucleotide	10	9.936274508021391	-0.06372549197860877	Contraction	187	0.8820754716981132	7	False	True	False	24627	25074	OE9A039697	.	protein_coding	-	intergenic	149	promoter
CACTIH010000161.1_39236	CACTIH010000161.1	39236	39256	5	AAAGG	Motif length 2-6 bp	4	4.032456142105263	0.032456142105263375	Expansion	190	0.8962264150943396	7	False	True	False	40155	41628	OE9A030450	.	protein_coding	+	intergenic	900	promoter
CACTIH010000161.1_45532	CACTIH010000161.1	45532	45542	1	T	Mononucleotide	10	10.574225868852459	0.5742258688524586	Expansion	183	0.8632075471698113	12	False	True	False	40155	41628	OE9A030450	.	protein_coding	+	intergenic	3905	intergenic
CACTIH010000161.1_45676	CACTIH010000161.1	45676	45688	2	AT	Motif length 2-6 bp	6	6.037996544041451	0.0379965440414507	Expansion	193	0.910377358490566	3	False	False	False	40155	41628	OE9A030450	.	protein_coding	+	intergenic	4049	intergenic
CACTIH010000161.1_46066	CACTIH010000161.1	46066	46076	1	A	Mononucleotide	10	10.225325888268156	0.2253258882681557	Expansion	179	0.8443396226415094	8	False	True	False	40155	41628	OE9A030450	.	protein_coding	+	intergenic	4439	intergenic
CACTIH010000161.1_62911	CACTIH010000161.1	62911	62925	2	TA	Motif length 2-6 bp	7	7.415755918032787	0.41575591803278744	Expansion	183	0.8632075471698113	7	False	True	False	79243	80183	OE9A019533	.	protein_coding	-	intergenic	16319	intergenic
CACTIH010000161.1_64674	CACTIH010000161.1	64674	64692	2	TG	Motif length 2-6 bp	9	8.841203700000001	-0.15879629999999878	Contraction	180	0.8490566037735849	14	False	True	False	79243	80183	OE9A019533	.	protein_coding	-	intergenic	14552	intergenic
CACTIH010000161.1_67418	CACTIH010000161.1	67418	67430	2	TG	Motif length 2-6 bp	6	6.0025906735751295	0.002590673575129543	Expansion	193	0.910377358490566	2	False	False	False	79243	80183	OE9A019533	.	protein_coding	-	intergenic	11814	intergenic
CACTIH010000161.1_69075	CACTIH010000161.1	69075	69086	1	T	Mononucleotide	11	10.36235954494382	-0.6376404550561805	Contraction	178	0.839622641509434	5	False	True	False	79243	80183	OE9A019533	.	protein_coding	-	intergenic	10158	intergenic
CACTIH010000161.1_71209	CACTIH010000161.1	71209	71221	2	TA	Motif length 2-6 bp	6	5.891191709844559	-0.1088082901554408	Contraction	193	0.910377358490566	3	False	True	False	79243	80183	OE9A019533	.	protein_coding	-	intergenic	8023	intergenic
CACTIH010000161.1_77735	CACTIH010000161.1	77735	77745	1	T	Mononucleotide	10	10.01833334	0.018333339999999865	Expansion	200	0.9433962264150944	6	False	False	False	79243	80183	OE9A019533	.	protein_coding	-	intergenic	1499	intergenic
CACTIH010000161.1_82778	CACTIH010000161.1	82778	82794	4	ATTT	Motif length 2-6 bp	4	4.002845526829269	0.002845526829268863	Expansion	205	0.9669811320754716	3	False	False	False	80217	82392	OE9A045292	.	protein_coding	-	intergenic	387	promoter
CACTIH010000161.1_84373	CACTIH010000161.1	84373	84384	1	A	Mononucleotide	11	10.625698324022347	-0.3743016759776534	Contraction	179	0.8443396226415094	11	False	True	False	80217	82392	OE9A045292	.	protein_coding	-	intergenic	1982	promoter
CACTIH010000161.1_92723	CACTIH010000161.1	92723	92733	1	T	Mononucleotide	10	10.848324507936509	0.8483245079365087	Expansion	189	0.8915094339622641	13	False	True	False	88324	100168	OE9A098337	.	protein_coding	-	overlapping_gene	0	intron
CACTIH010000161.1_96710	CACTIH010000161.1	96710	96728	6	TCCCTG	Motif length 2-6 bp	3	3.4276895925925928	0.42768959259259276	Expansion	189	0.8915094339622641	9	False	True	False	88324	100168	OE9A098337	.	protein_coding	-	overlapping_gene	0	CDS
CACTIH010000161.1_99083	CACTIH010000161.1	99083	99093	1	A	Mononucleotide	10	9.30163043478261	-0.6983695652173907	Contraction	184	0.8679245283018868	10	False	True	False	88324	100168	OE9A098337	.	protein_coding	-	overlapping_gene	0	intron
CACTIH010000161.1_99725	CACTIH010000161.1	99725	99737	4	AAAT	Motif length 2-6 bp	3	3.015151515151515	0.015151515151515138	Expansion	198	0.9339622641509434	2	False	False	False	88324	100168	OE9A098337	.	protein_coding	-	overlapping_gene	0	intron
CACTIH010000161.1_99992	CACTIH010000161.1	99992	100002	1	A	Mononucleotide	10	9.870558375634518	-0.1294416243654819	Contraction	197	0.9292452830188679	3	False	True	False	88324	100168	OE9A098337	.	protein_coding	-	overlapping_gene	0	intron
CACTIH010000161.1_102083	CACTIH010000161.1	102083	102093	1	A	Mononucleotide	10	9.6725	-0.32750000000000057	Contraction	200	0.9433962264150944	7	False	True	False	88324	100168	OE9A098337	.	protein_coding	-	intergenic	1916	promoter
CACTIH010000161.1_122415	CACTIH010000161.1	122415	122426	1	T	Mononucleotide	11	11.530366492146598	0.530366492146598	Expansion	191	0.9009433962264151	6	False	True	False	124335	127623	OE9A023983	.	protein_coding	+	intergenic	1910	promoter
CACTIH010000161.1_125609	CACTIH010000161.1	125609	125629	2	TG	Motif length 2-6 bp	10	8.663934426229508	-1.336065573770492	Contraction	183	0.8632075471698113	12	False	True	False	124335	127623	OE9A023983	.	protein_coding	+	overlapping_gene	0	intron
CACTIH010000161.1_126574	CACTIH010000161.1	126574	126584	1	T	Mononucleotide	10	10.005847953216374	0.005847953216374435	Expansion	171	0.8066037735849056	1	False	False	False	124335	127623	OE9A023983	.	protein_coding	+	overlapping_gene	0	intron
CACTIH010000161.1_136595	CACTIH010000161.1	136595	136607	1	A	Mononucleotide	12	11.74694590052356	-0.2530540994764401	Contraction	191	0.9009433962264151	6	False	True	False	129890	137945	OE9A049124	.	protein_coding	-	overlapping_gene	0	intron
CACTIH010000161.1_137738	CACTIH010000161.1	137738	137751	1	A	Mononucleotide	13	12.169326244680851	-0.8306737553191486	Contraction	188	0.8867924528301887	7	False	True	False	129890	137945	OE9A049124	.	protein_coding	-	overlapping_gene	0	five_prime_UTR
CACTIH010000161.1_138742	CACTIH010000161.1	138742	138754	3	AAT	Motif length 2-6 bp	4	3.997536945812808	-0.0024630541871921707	Contraction	203	0.9575471698113207	1	False	False	False	129890	137945	OE9A049124	.	protein_coding	-	intergenic	798	promoter
CACTIH010000161.1_141955	CACTIH010000161.1	141955	141965	1	A	Mononucleotide	10	8.546846848648649	-1.4531531513513514	Contraction	185	0.8726415094339622	10	False	True	False	145574	149534	OE9A107931	.	protein_coding	+	intergenic	3610	intergenic
CACTIH010000161.1_144902	CACTIH010000161.1	144902	144922	5	TTTTA	Motif length 2-6 bp	4	3.9350282485875705	-0.0649717514124295	Contraction	177	0.8349056603773585	6	False	True	False	145574	149534	OE9A107931	.	protein_coding	+	intergenic	653	promoter
CACTIH010000161.1_149420	CACTIH010000161.1	149420	149430	1	T	Mononucleotide	10	9.837628865979381	-0.16237113402061887	Contraction	194	0.9150943396226415	5	False	True	False	145574	149534	OE9A107931	.	protein_coding	+	overlapping_gene	0	three_prime_UTR
CACTIH010000161.1_160004	CACTIH010000161.1	160004	160014	1	A	Mononucleotide	10	8.787953797029703	-1.2120462029702974	Contraction	202	0.9528301886792453	6	False	True	False	157931	158300	OE9A042470	.	protein_coding	-	intergenic	1705	promoter
CACTIH010000161.1_172261	CACTIH010000161.1	172261	172271	1	A	Mononucleotide	10	10.002857142857144	0.0028571428571435575	Expansion	175	0.8254716981132075	2	False	False	False	173100	174608	OE9A079712	.	protein_coding	+	intergenic	830	promoter
CACTIH010000161.1_202744	CACTIH010000161.1	202744	202754	1	T	Mononucleotide	10	11.828097732984293	1.8280977329842933	Expansion	191	0.9009433962264151	8	False	True	False	194405	207826	OE9A118068	.	protein_coding	-	overlapping_gene	0	intron
CACTIH010000161.1_205801	CACTIH010000161.1	205801	205825	6	TGCTGA	Motif length 2-6 bp	4	3.7076648823529412	-0.2923351176470588	Contraction	187	0.8820754716981132	4	False	True	False	194405	207826	OE9A118068	.	protein_coding	-	overlapping_gene	0	CDS
CACTIH010000161.1_210592	CACTIH010000161.1	210592	210612	4	ATTT	Motif length 2-6 bp	5	4.971052631578948	-0.02894736842105239	Contraction	190	0.8962264150943396	2	False	False	False	194405	207826	OE9A118068	.	protein_coding	-	intergenic	2767	intergenic
CACTIH010000161.1_211054	CACTIH010000161.1	211054	211064	1	A	Mononucleotide	10	9.816939890710383	-0.1830601092896167	Contraction	183	0.8632075471698113	8	False	True	False	194405	207826	OE9A118068	.	protein_coding	-	intergenic	3229	intergenic
CACTIH010000161.1_227351	CACTIH010000161.1	227351	227363	4	AAAT	Motif length 2-6 bp	3	3.002463054187192	0.0024630541871921707	Expansion	203	0.9575471698113207	1	False	False	False	245525	245852	OE9A069598	.	protein_coding	-	intergenic	18163	intergenic
CACTIH010000161.1_238703	CACTIH010000161.1	238703	238714	1	A	Mononucleotide	11	9.433155080213904	-1.5668449197860959	Contraction	187	0.8820754716981132	8	False	True	False	245525	245852	OE9A069598	.	protein_coding	-	intergenic	6812	intergenic
CACTIH010000161.1_240902	CACTIH010000161.1	240902	240915	1	A	Mononucleotide	13	10.598639454081633	-2.401360545918367	Contraction	196	0.9245283018867925	8	False	True	False	245525	245852	OE9A069598	.	protein_coding	-	intergenic	4611	intergenic
CACTIH010000161.1_241806	CACTIH010000161.1	241806	241816	1	T	Mononucleotide	10	10.923351155080214	0.9233511550802138	Expansion	187	0.8820754716981132	9	False	True	False	245525	245852	OE9A069598	.	protein_coding	-	intergenic	3710	intergenic
CACTIH010000161.1_244669	CACTIH010000161.1	244669	244680	1	T	Mononucleotide	11	10.184684686486486	-0.8153153135135138	Contraction	185	0.8726415094339622	5	False	True	False	245525	245852	OE9A069598	.	protein_coding	-	intergenic	846	intergenic
CACTIH010000161.1_245044	CACTIH010000161.1	245044	245060	4	AAAT	Motif length 2-6 bp	4	4.495614036842105	0.49561403684210514	Expansion	190	0.8962264150943396	4	False	True	False	245525	245852	OE9A069598	.	protein_coding	-	intergenic	466	intergenic
CACTIH010000161.1_245892	CACTIH010000161.1	245892	245904	4	TGAT	Motif length 2-6 bp	3	2.7586206896551726	-0.2413793103448274	Contraction	203	0.9575471698113207	3	False	True	False	245525	245852	OE9A069598	.	protein_coding	-	intergenic	41	promoter
CACTIH010000161.1_265099	CACTIH010000161.1	265099	265111	3	CAC	Motif length 2-6 bp	4	2.7022017365591395	-1.2977982634408605	Contraction	186	0.8773584905660378	12	False	True	False	260911	262555	OE9A048684	.	protein_coding	-	intergenic	2545	intergenic
CACTIH010000161.1_267144	CACTIH010000161.1	267144	267156	4	CCAC	Motif length 2-6 bp	3	3.036541887700535	0.036541887700535014	Expansion	187	0.8820754716981132	4	False	False	False	260911	262555	OE9A048684	.	protein_coding	-	intergenic	4590	intergenic
CACTIH010000161.1_272900	CACTIH010000161.1	272900	272911	1	A	Mononucleotide	11	11.44606570053476	0.4460657005347599	Expansion	187	0.8820754716981132	9	False	True	False	260911	262555	OE9A048684	.	protein_coding	-	intergenic	10346	intergenic
CACTIH010000161.1_275838	CACTIH010000161.1	275838	275850	1	A	Mononucleotide	12	11.016654198952878	-0.9833458010471219	Contraction	191	0.9009433962264151	17	False	True	False	288864	290540	OE9A112177	.	protein_coding	+	intergenic	13015	intergenic
CACTIH010000161.1_275955	CACTIH010000161.1	275955	275965	1	A	Mononucleotide	10	9.818974358974359	-0.18102564102564145	Contraction	195	0.9198113207547169	7	False	True	False	288864	290540	OE9A112177	.	protein_coding	+	intergenic	12900	intergenic
CACTIH010000161.1_288688	CACTIH010000161.1	288688	288703	5	TTTTA	Motif length 2-6 bp	3	2.724958950738916	-0.27504104926108397	Contraction	203	0.9575471698113207	4	False	True	False	288864	290540	OE9A112177	.	protein_coding	+	intergenic	162	promoter
CACTIH010000161.1_290834	CACTIH010000161.1	290834	290844	1	T	Mononucleotide	10	12.81968811111111	2.8196881111111107	Expansion	171	0.8066037735849056	13	False	True	False	288864	290540	OE9A112177	.	protein_coding	+	intergenic	295	intergenic
CACTIH010000161.1_295041	CACTIH010000161.1	295041	295061	1	T	Mononucleotide	20	8.777163900552486	-11.222836099447514	Contraction	181	0.8537735849056604	7	False	True	False	288864	290540	OE9A112177	.	protein_coding	+	intergenic	4502	intergenic
CACTIH010000161.1_296044	CACTIH010000161.1	296044	296054	1	A	Mononucleotide	10	8.495726497435896	-1.5042735025641036	Contraction	195	0.9198113207547169	7	False	True	False	288864	290540	OE9A112177	.	protein_coding	+	intergenic	5505	intergenic
CACTIH010000161.1_315100	CACTIH010000161.1	315100	315110	1	T	Mononucleotide	10	10.816239312820514	0.8162393128205139	Expansion	195	0.9198113207547169	12	False	True	False	327683	328449	OE9A030939	.	protein_coding	+	intergenic	12574	intergenic
CACTIH010000161.1_318060	CACTIH010000161.1	318060	318072	1	A	Mononucleotide	12	10.849162011173185	-1.1508379888268152	Contraction	179	0.8443396226415094	7	False	True	False	327683	328449	OE9A030939	.	protein_coding	+	intergenic	9612	intergenic
CACTIH010000161.1_321722	CACTIH010000161.1	321722	321732	1	A	Mononucleotide	10	9.509856629032258	-0.49014337096774163	Contraction	186	0.8773584905660378	9	False	True	False	327683	328449	OE9A030939	.	protein_coding	+	intergenic	5952	intergenic
CACTIH010000161.1_324008	CACTIH010000161.1	324008	324020	2	TA	Motif length 2-6 bp	6	6.129411764705883	0.12941176470588278	Expansion	170	0.8018867924528302	4	False	True	False	327683	328449	OE9A030939	.	protein_coding	+	intergenic	3664	intergenic
CACTIH010000161.1_326569	CACTIH010000161.1	326569	326579	1	T	Mononucleotide	10	9.208771931578948	-0.7912280684210522	Contraction	190	0.8962264150943396	8	False	True	False	327683	328449	OE9A030939	.	protein_coding	+	intergenic	1105	promoter
CACTIH010000161.1_338089	CACTIH010000161.1	338089	338101	1	A	Mononucleotide	12	11.708994714285714	-0.2910052857142862	Contraction	189	0.8915094339622641	9	False	True	False	339512	341392	OE9A073945	.	protein_coding	-	intergenic	1412	intergenic
CACTIH010000161.1_342881	CACTIH010000161.1	342881	342896	3	CAA	Motif length 2-6 bp	5	4.970149253731344	-0.02985074626865636	Contraction	201	0.9481132075471698	4	False	False	False	339512	341392	OE9A073945	.	protein_coding	-	intergenic	1490	promoter
CACTIH010000161.1_351316	CACTIH010000161.1	351316	351326	1	A	Mononucleotide	10	9.628136198924732	-0.37186380107526773	Contraction	186	0.8773584905660378	3	False	True	False	339512	341392	OE9A073945	.	protein_coding	-	intergenic	9925	intergenic
CACTIH010000161.1_355144	CACTIH010000161.1	355144	355155	1	T	Mononucleotide	11	10.829629627777779	-0.17037037222222118	Contraction	180	0.8490566037735849	5	False	True	False	339512	341392	OE9A073945	.	protein_coding	-	intergenic	13753	intergenic
CACTIH010000161.1_369362	CACTIH010000161.1	369362	369374	4	TACA	Motif length 2-6 bp	3	3.0176470588235293	0.01764705882352935	Expansion	170	0.8018867924528302	4	False	True	False	393170	393485	OE9A100683	.	protein_coding	-	intergenic	23797	intergenic
CACTIH010000161.1_376417	CACTIH010000161.1	376417	376428	1	T	Mononucleotide	11	10.115606936416185	-0.8843930635838149	Contraction	173	0.8160377358490566	8	False	True	False	393170	393485	OE9A100683	.	protein_coding	-	intergenic	16743	intergenic
CACTIH010000161.1_379944	CACTIH010000161.1	379944	379954	1	T	Mononucleotide	10	9.748571428571429	-0.2514285714285709	Contraction	175	0.8254716981132075	9	False	True	False	393170	393485	OE9A100683	.	protein_coding	-	intergenic	13217	intergenic
CACTIH010000161.1_387667	CACTIH010000161.1	387667	387677	1	A	Mononucleotide	10	10.514367816091953	0.5143678160919531	Expansion	174	0.8207547169811321	5	False	True	False	393170	393485	OE9A100683	.	protein_coding	-	intergenic	5494	intergenic
CACTIH010000161.1_406140	CACTIH010000161.1	406140	406152	3	TCA	Motif length 2-6 bp	4	3.997191011235955	-0.002808988764044784	Contraction	178	0.839622641509434	2	False	False	False	412288	413758	OE9A059268	.	protein_coding	-	intergenic	6137	intergenic
CACTIH010003765.1_2272	CACTIH010003765.1	2272	2282	1	A	Mononucleotide	10	11.325479931937172	1.3254799319371724	Expansion	191	0.9009433962264151	7	False	True	False	0	984	OE9A049888	.	protein_coding	-	intergenic	1289	promoter
CACTIH010003765.1_7202	CACTIH010003765.1	7202	7218	2	TA	Motif length 2-6 bp	8	6.590395480225989	-1.4096045197740112	Contraction	177	0.8349056603773585	6	False	True	False	9661	10073	OE9A011732	.	protein_coding	+	intergenic	2444	intergenic
CACTIH010003765.1_26845	CACTIH010003765.1	26845	26857	1	T	Mononucleotide	12	10.929319371727749	-1.0706806282722514	Contraction	191	0.9009433962264151	8	False	True	False	24728	25913	OE9A085527	.	protein_coding	+	intergenic	933	intergenic
CACTIH010003765.1_26946	CACTIH010003765.1	26946	26959	1	T	Mononucleotide	13	12.403079711956522	-0.5969202880434779	Contraction	184	0.8679245283018868	9	False	True	False	24728	25913	OE9A085527	.	protein_coding	+	intergenic	1034	intergenic
CACTIH010003765.1_27666	CACTIH010003765.1	27666	27676	1	A	Mononucleotide	10	10.146739130434783	0.14673913043478315	Expansion	184	0.8679245283018868	5	False	True	False	24728	25913	OE9A085527	.	protein_coding	+	intergenic	1754	intergenic
CACTIH010003765.1_29719	CACTIH010003765.1	29719	29730	1	A	Mononucleotide	11	11.013736263736265	0.013736263736264576	Expansion	182	0.8584905660377359	4	False	False	False	24728	25913	OE9A085527	.	protein_coding	+	intergenic	3807	intergenic
CACTIH010003765.1_38941	CACTIH010003765.1	38941	38951	1	A	Mononucleotide	10	9.484432236263736	-0.5155677637362643	Contraction	182	0.8584905660377359	7	False	True	False	37758	38107	OE9A046723	.	protein_coding	-	intergenic	835	promoter
CACTIH010003765.1_41165	CACTIH010003765.1	41165	41175	1	T	Mononucleotide	10	9.67098445595855	-0.32901554404145017	Contraction	193	0.910377358490566	6	False	True	False	37758	38107	OE9A046723	.	protein_coding	-	intergenic	3059	intergenic
CACTIH010003765.1_41780	CACTIH010003765.1	41780	41795	5	AAATA	Motif length 2-6 bp	3	3.1363636363636362	0.13636363636363624	Expansion	176	0.8301886792452831	6	False	True	False	44521	48332	OE9A100188	.	protein_coding	+	intergenic	2727	intergenic
CACTIH010003765.1_41968	CACTIH010003765.1	41968	41992	2	GA	Motif length 2-6 bp	12	10.730994152046783	-1.269005847953217	Contraction	171	0.8066037735849056	12	False	True	False	44521	48332	OE9A100188	.	protein_coding	+	intergenic	2530	intergenic
CACTIH010003765.1_43012	CACTIH010003765.1	43012	43024	4	ATAC	Motif length 2-6 bp	3	3.2857142857142856	0.2857142857142856	Expansion	196	0.9245283018867925	3	False	True	False	44521	48332	OE9A100188	.	protein_coding	+	intergenic	1498	promoter
CACTIH010003765.1_46952	CACTIH010003765.1	46952	46962	1	T	Mononucleotide	10	8.086538461538462	-1.9134615384615383	Contraction	208	0.9811320754716981	5	False	False	False	44521	48332	OE9A100188	.	protein_coding	+	overlapping_gene	0	three_prime_UTR
CACTIH010003765.1_52149	CACTIH010003765.1	52149	52164	5	CAATT	Motif length 2-6 bp	3	2.565340909090909	-0.43465909090909083	Contraction	176	0.8301886792452831	3	False	True	False	45704	51389	OE9A033279	.	protein_coding	-	intergenic	761	promoter
CACTIH010003765.1_58927	CACTIH010003765.1	58927	58945	6	CACGAG	Motif length 2-6 bp	3	3.301247770053476	0.30124777005347614	Expansion	187	0.8820754716981132	5	False	True	False	45704	51389	OE9A033279	.	protein_coding	-	intergenic	7539	intergenic
CACTIH010003765.1_59369	CACTIH010003765.1	59369	59384	5	AAAAC	Motif length 2-6 bp	3	3.5273368571428576	0.5273368571428576	Expansion	189	0.8915094339622641	4	False	True	False	45704	51389	OE9A033279	.	protein_coding	-	intergenic	7981	intergenic
CACTIH010003765.1_64953	CACTIH010003765.1	64953	64965	1	T	Mononucleotide	12	11.624579126262626	-0.3754208737373741	Contraction	198	0.9339622641509434	6	False	True	False	67557	69982	OE9A118236	.	protein_coding	+	intergenic	2593	intergenic
CACTIH010003765.1_74741	CACTIH010003765.1	74741	74753	1	T	Mononucleotide	12	11.006272397849463	-0.9937276021505372	Contraction	186	0.8773584905660378	7	False	True	False	67557	69982	OE9A118236	.	protein_coding	+	intergenic	4760	intergenic
CACTIH010003765.1_76828	CACTIH010003765.1	76828	76839	1	A	Mononucleotide	11	9.938979961748634	-1.0610200382513657	Contraction	183	0.8632075471698113	7	False	True	False	67557	69982	OE9A118236	.	protein_coding	+	intergenic	6847	intergenic
CACTIH010003765.1_80213	CACTIH010003765.1	80213	80223	1	A	Mononucleotide	10	9.99492385786802	-0.005076142131979822	Contraction	197	0.9292452830188679	2	False	False	False	67557	69982	OE9A118236	.	protein_coding	+	intergenic	10232	intergenic
CACTIH010003765.1_94621	CACTIH010003765.1	94621	94633	3	TAA	Motif length 2-6 bp	4	4.0025641025641026	0.002564102564102555	Expansion	195	0.9198113207547169	1	False	False	False	109948	114254	OE9A065874	.	protein_coding	-	intergenic	15316	intergenic
CACTIH010003765.1_94693	CACTIH010003765.1	94693	94704	1	T	Mononucleotide	11	10.46031746031746	-0.5396825396825395	Contraction	189	0.8915094339622641	6	False	True	False	109948	114254	OE9A065874	.	protein_coding	-	intergenic	15245	intergenic
CACTIH010003765.1_96809	CACTIH010003765.1	96809	96822	1	A	Mononucleotide	13	10.752276868852459	-2.2477231311475414	Contraction	183	0.8632075471698113	8	False	True	False	109948	114254	OE9A065874	.	protein_coding	-	intergenic	13127	intergenic
CACTIH010003765.1_97838	CACTIH010003765.1	97838	97853	5	AAAAG	Motif length 2-6 bp	3	3.0025252525252526	0.002525252525252597	Expansion	198	0.9339622641509434	1	False	False	False	109948	114254	OE9A065874	.	protein_coding	-	intergenic	12096	intergenic
CACTIH010003765.1_99282	CACTIH010003765.1	99282	99292	1	T	Mononucleotide	10	9.837912087912088	-0.1620879120879124	Contraction	182	0.8584905660377359	5	False	True	False	109948	114254	OE9A065874	.	protein_coding	-	intergenic	10657	intergenic
CACTIH010003765.1_100958	CACTIH010003765.1	100958	100969	1	T	Mononucleotide	11	11.097883597883598	0.09788359788359813	Expansion	189	0.8915094339622641	6	False	True	False	109948	114254	OE9A065874	.	protein_coding	-	intergenic	8980	intergenic
CACTIH010003765.1_107302	CACTIH010003765.1	107302	107312	1	A	Mononucleotide	10	9.588709677419354	-0.4112903225806459	Contraction	186	0.8773584905660378	3	False	True	False	109948	114254	OE9A065874	.	protein_coding	-	intergenic	2637	intergenic
CACTIH010003765.1_108505	CACTIH010003765.1	108505	108519	2	CT	Motif length 2-6 bp	7	9.165745856353592	2.165745856353592	Expansion	181	0.8537735849056604	11	False	True	False	109948	114254	OE9A065874	.	protein_coding	-	intergenic	1430	intergenic
CACTIH010003765.1_129730	CACTIH010003765.1	129730	129740	1	A	Mononucleotide	10	10.601063829787234	0.6010638297872344	Expansion	188	0.8867924528301887	5	False	True	False	126227	126779	OE9A104555	.	protein_coding	-	intergenic	2952	intergenic
CACTIH010003765.1_137624	CACTIH010003765.1	137624	137634	1	T	Mononucleotide	10	10.918996419354839	0.9189964193548388	Expansion	186	0.8773584905660378	10	False	True	False	141970	142724	OE9A030809	.	protein_coding	-	intergenic	4337	intergenic
CACTIH010003765.1_137764	CACTIH010003765.1	137764	137779	1	T	Mononucleotide	15	10.215285453038675	-4.784714546961325	Contraction	181	0.8537735849056604	16	False	True	False	141970	142724	OE9A030809	.	protein_coding	-	intergenic	4192	intergenic
CACTIH010003765.1_138980	CACTIH010003765.1	138980	138991	1	A	Mononucleotide	11	8.745200696335079	-2.254799303664921	Contraction	191	0.9009433962264151	8	False	True	False	141970	142724	OE9A030809	.	protein_coding	-	intergenic	2980	intergenic
CACTIH010003765.1_140341	CACTIH010003765.1	140341	140354	1	T	Mononucleotide	13	12.518728525773197	-0.48127147422680316	Contraction	194	0.9150943396226415	14	False	True	False	141970	142724	OE9A030809	.	protein_coding	-	intergenic	1617	intergenic
CACTIH010003765.1_147640	CACTIH010003765.1	147640	147650	1	A	Mononucleotide	10	10.320921984042553	0.32092198404255257	Expansion	188	0.8867924528301887	5	False	True	False	143955	144877	OE9A114331	.	protein_coding	-	intergenic	2764	intergenic
CACTIH010003765.1_160278	CACTIH010003765.1	160278	160300	2	TG	Motif length 2-6 bp	11	10.956862735294118	-0.04313726470588186	Contraction	170	0.8018867924528302	13	False	True	False	143955	144877	OE9A114331	.	protein_coding	-	intergenic	15402	intergenic
CACTIH010003765.1_165067	CACTIH010003765.1	165067	165087	5	ATGAA	Motif length 2-6 bp	4	3.407619045714286	-0.5923809542857139	Contraction	175	0.8254716981132075	4	False	True	False	177784	178390	OE9A084446	.	protein_coding	-	intergenic	12698	intergenic
CACTIH010003765.1_168898	CACTIH010003765.1	168898	168908	1	G	Mononucleotide	10	7.59663120212766	-2.40336879787234	Contraction	188	0.8867924528301887	13	False	True	False	177784	178390	OE9A084446	.	protein_coding	-	intergenic	8877	intergenic
CACTIH010003765.1_169638	CACTIH010003765.1	169638	169650	1	A	Mononucleotide	12	10.929687494791667	-1.0703125052083333	Contraction	192	0.9056603773584906	10	False	True	False	177784	178390	OE9A084446	.	protein_coding	-	intergenic	8135	intergenic
CACTIH010003765.1_171356	CACTIH010003765.1	171356	171381	5	TCTCA	Motif length 2-6 bp	5	4.253807106598985	-0.7461928934010151	Contraction	197	0.9292452830188679	5	False	True	False	177784	178390	OE9A084446	.	protein_coding	-	intergenic	6404	intergenic
CACTIH010007398.1_159194	CACTIH010007398.1	159194	159224	6	TGCCAA	Motif length 2-6 bp	5	3.108695652173913	-1.891304347826087	Contraction	184	0.8679245283018868	3	False	False	False	157719	174549	OE9A087049	.	protein_coding	+	overlapping_gene	0	CDS
CACTIH010007398.1_186747	CACTIH010007398.1	186747	186757	1	A	Mononucleotide	10	10.114638455026455	0.11463845502645498	Expansion	189	0.8915094339622641	9	False	True	False	157719	174549	OE9A087049	.	protein_coding	+	intergenic	12199	intergenic
CACTIH010007398.1_189581	CACTIH010007398.1	189581	189591	1	A	Mononucleotide	10	9.614695338709678	-0.3853046612903217	Contraction	186	0.8773584905660378	6	False	True	False	157719	174549	OE9A087049	.	protein_coding	+	intergenic	15033	intergenic
CACTIH010007398.1_199102	CACTIH010007398.1	199102	199114	2	TG	Motif length 2-6 bp	6	5.935087731578947	-0.06491226842105302	Contraction	190	0.8962264150943396	4	False	False	False	157719	174549	OE9A087049	.	protein_coding	+	intergenic	24554	intergenic
CACTIH010007398.1_199975	CACTIH010007398.1	199975	199985	1	T	Mononucleotide	10	9.926701570680628	-0.07329842931937236	Contraction	191	0.9009433962264151	6	False	False	False	157719	174549	OE9A087049	.	protein_coding	+	intergenic	25427	intergenic
CACTIH010007398.1_205781	CACTIH010007398.1	205781	205793	3	TTA	Motif length 2-6 bp	4	4.348816021857923	0.3488160218579228	Expansion	183	0.8632075471698113	5	False	True	False	157719	174549	OE9A087049	.	protein_coding	+	intergenic	31233	intergenic
CACTIH010007398.1_212840	CACTIH010007398.1	212840	212858	6	AGAATC	Motif length 2-6 bp	3	2.1507490449438205	-0.8492509550561795	Contraction	178	0.839622641509434	10	False	True	False	157719	174549	OE9A087049	.	protein_coding	+	intergenic	38292	intergenic
CACTIH010007398.1_213721	CACTIH010007398.1	213721	213736	3	GTA	Motif length 2-6 bp	5	4.904145077720207	-0.09585492227979309	Contraction	193	0.910377358490566	5	False	True	False	157719	174549	OE9A087049	.	protein_coding	+	intergenic	39173	intergenic
CACTIH010007398.1_218756	CACTIH010007398.1	218756	218768	3	AAT	Motif length 2-6 bp	4	3.9545454545454546	-0.045454545454545414	Contraction	187	0.8820754716981132	4	False	False	False	256562	256814	OE9A033878	.	protein_coding	-	intergenic	37795	intergenic
CACTIH010007398.1_226761	CACTIH010007398.1	226761	226774	1	T	Mononucleotide	13	13.244444455555554	0.24444445555555383	Expansion	180	0.8490566037735849	12	False	True	False	256562	256814	OE9A033878	.	protein_coding	-	intergenic	29789	intergenic
CACTIH010007398.1_230709	CACTIH010007398.1	230709	230727	3	TGT	Motif length 2-6 bp	6	5.647849462365591	-0.35215053763440896	Contraction	186	0.8773584905660378	6	False	True	False	256562	256814	OE9A033878	.	protein_coding	-	intergenic	25836	intergenic
CACTIH010007398.1_242045	CACTIH010007398.1	242045	242055	1	T	Mononucleotide	10	10.069023565656567	0.06902356565656653	Expansion	198	0.9339622641509434	7	False	True	False	256562	256814	OE9A033878	.	protein_coding	-	intergenic	14508	intergenic
CACTIH010007398.1_245963	CACTIH010007398.1	245963	245978	5	TCGGC	Motif length 2-6 bp	3	3.1711711837837835	0.1711711837837835	Expansion	185	0.8726415094339622	8	False	True	False	256562	256814	OE9A033878	.	protein_coding	-	intergenic	10585	intergenic
CACTIH010007398.1_249253	CACTIH010007398.1	249253	249271	6	GCGAGC	Motif length 2-6 bp	3	2.1411917098445596	-0.8588082901554404	Contraction	193	0.910377358490566	6	False	False	False	256562	256814	OE9A033878	.	protein_coding	-	intergenic	7292	intergenic
CACTIH010007398.1_249508	CACTIH010007398.1	249508	249523	3	TCA	Motif length 2-6 bp	5	5.439964150537634	0.4399641505376337	Expansion	186	0.8773584905660378	5	False	True	False	256562	256814	OE9A033878	.	protein_coding	-	intergenic	7040	intergenic
CACTIH010007398.1_251692	CACTIH010007398.1	251692	251704	2	AC	Motif length 2-6 bp	6	6.240740737373738	0.2407407373737378	Expansion	198	0.9339622641509434	7	False	True	False	256562	256814	OE9A033878	.	protein_coding	-	intergenic	4859	intergenic
CACTIH010007398.1_254210	CACTIH010007398.1	254210	254222	3	AAG	Motif length 2-6 bp	4	3.9957698832487307	-0.004230116751269275	Contraction	197	0.9292452830188679	1	False	False	False	256562	256814	OE9A033878	.	protein_coding	-	intergenic	2341	intergenic
CACTIH010007398.1_266413	CACTIH010007398.1	266413	266431	2	CA	Motif length 2-6 bp	9	8.061355307692308	-0.9386446923076921	Contraction	182	0.8584905660377359	7	False	True	False	262278	267905	OE9A112827	.	protein_coding	+	overlapping_gene	0	three_prime_UTR
CACTIH010007398.1_271296	CACTIH010007398.1	271296	271306	1	T	Mononucleotide	10	7.994535508196721	-2.005464491803279	Contraction	183	0.8632075471698113	13	False	True	False	262278	267905	OE9A112827	.	protein_coding	+	intergenic	3392	intergenic
CACTIH010007398.1_272445	CACTIH010007398.1	272445	272457	2	CA	Motif length 2-6 bp	6	5.9581005586592175	-0.041899441340782495	Contraction	179	0.8443396226415094	3	False	False	False	276128	280113	OE9A091862	.	protein_coding	+	intergenic	3672	intergenic
CACTIH010007398.1_275106	CACTIH010007398.1	275106	275128	2	CT	Motif length 2-6 bp	11	10.913294797687861	-0.08670520231213885	Contraction	173	0.8160377358490566	17	False	True	False	276128	280113	OE9A091862	.	protein_coding	+	intergenic	1001	promoter
CACTIH010007398.1_275619	CACTIH010007398.1	275619	275639	4	AAAT	Motif length 2-6 bp	5	4.965608465608466	-0.03439153439153397	Contraction	189	0.8915094339622641	3	False	False	False	276128	280113	OE9A091862	.	protein_coding	+	intergenic	490	promoter
CACTIH010007398.1_276707	CACTIH010007398.1	276707	276724	1	T	Mononucleotide	17	16.183520601123597	-0.8164793988764032	Contraction	178	0.839622641509434	19	False	True	False	276128	280113	OE9A091862	.	protein_coding	+	overlapping_gene	0	intron
CACTIH010007398.1_279847	CACTIH010007398.1	279847	279860	1	T	Mononucleotide	13	13.227272732323232	0.22727273232323242	Expansion	198	0.9339622641509434	5	False	True	False	276128	280113	OE9A091862	.	protein_coding	+	overlapping_gene	0	three_prime_UTR
CACTIH010007398.1_286934	CACTIH010007398.1	286934	286952	6	CTCTGC	Motif length 2-6 bp	3	3.898635467836257	0.8986354678362569	Expansion	171	0.8066037735849056	10	False	True	False	280412	291172	OE9A092090	.	protein_coding	+	overlapping_gene	0	intron
CACTIH010007398.1_287295	CACTIH010007398.1	287295	287305	1	A	Mononucleotide	10	9.570707065656565	-0.42929293434343485	Contraction	198	0.9339622641509434	12	False	True	False	280412	291172	OE9A092090	.	protein_coding	+	overlapping_gene	0	intron
CACTIH010007398.1_300610	CACTIH010007398.1	300610	300621	1	T	Mononucleotide	11	11.109180037433156	0.10918003743315552	Expansion	187	0.8820754716981132	9	False	True	False	280412	291172	OE9A092090	.	protein_coding	+	intergenic	9439	intergenic
CACTIH010007398.1_328116	CACTIH010007398.1	328116	328128	4	CGTC	Motif length 2-6 bp	3	3.0026041666666665	0.0026041666666665186	Expansion	192	0.9056603773584906	1	False	False	False	311934	314006	OE9A083971	.	protein_coding	+	intergenic	14111	intergenic
CACTIH010007398.1_334945	CACTIH010007398.1	334945	334973	2	TA	Motif length 2-6 bp	14	7.391812865497076	-6.608187134502924	Contraction	171	0.8066037735849056	8	False	True	False	343358	360740	OE9A115046	.	protein_coding	-	intergenic	8386	intergenic
CACTIH010007398.1_340401	CACTIH010007398.1	340401	340413	3	ACC	Motif length 2-6 bp	4	4.599431818181818	0.5994318181818183	Expansion	176	0.8301886792452831	3	False	True	False	343358	360740	OE9A115046	.	protein_coding	-	intergenic	2946	intergenic
CACTIH010007398.1_349606	CACTIH010007398.1	349606	349621	3	AAT	Motif length 2-6 bp	5	5.08457711442786	0.08457711442786042	Expansion	201	0.9481132075471698	3	False	False	False	343358	360740	OE9A115046	.	protein_coding	-	overlapping_gene	0	intron
CACTIH010007398.1_349943	CACTIH010007398.1	349943	349953	1	A	Mononucleotide	10	8.219696969696969	-1.7803030303030312	Contraction	198	0.9339622641509434	3	False	True	False	343358	360740	OE9A115046	.	protein_coding	-	overlapping_gene	0	intron
CACTIH010007398.1_358282	CACTIH010007398.1	358282	358297	5	AAAAG	Motif length 2-6 bp	3	2.120603015075377	-0.879396984924623	Contraction	199	0.9386792452830188	3	False	False	False	343358	360740	OE9A115046	.	protein_coding	-	overlapping_gene	0	intron
CACTIH010007398.1_359248	CACTIH010007398.1	359248	359261	1	A	Mononucleotide	13	10.178391959798995	-2.8216080402010046	Contraction	199	0.9386792452830188	4	False	True	False	343358	360740	OE9A115046	.	protein_coding	-	overlapping_gene	0	intron
CACTIH010007398.1_361223	CACTIH010007398.1	361223	361234	1	A	Mononucleotide	11	10.831395348837209	-0.16860465116279144	Contraction	172	0.8113207547169812	5	False	True	False	343358	360740	OE9A115046	.	protein_coding	-	intergenic	484	promoter
CACTIH010007398.1_363460	CACTIH010007398.1	363460	363471	1	A	Mononucleotide	11	9.058333335	-1.9416666649999996	Contraction	200	0.9433962264150944	6	False	True	False	343358	360740	OE9A115046	.	protein_coding	-	intergenic	2721	intergenic
CACTIH010007398.1_398528	CACTIH010007398.1	398528	398540	2	AT	Motif length 2-6 bp	6	6.077051909547738	0.07705190954773844	Expansion	199	0.9386792452830188	5	False	False	False	385737	386142	OE9A082900	.	protein_coding	-	intergenic	12387	intergenic
CACTIH010007398.1_426774	CACTIH010007398.1	426774	426789	5	ATGAT	Motif length 2-6 bp	3	2.968123863387978	-0.031876136612022155	Contraction	183	0.8632075471698113	2	False	False	False	420385	422934	OE9A100855	.	protein_coding	-	intergenic	3841	intergenic
CACTIH010009181.1_27564	CACTIH010009181.1	27564	27576	4	ATTT	Motif length 2-6 bp	3	3.0028735632183907	0.002873563218390718	Expansion	174	0.8207547169811321	1	False	False	False	21734	25298	OE9A034346	.	protein_coding	+	intergenic	2267	intergenic
CACTIH010009181.1_31220	CACTIH010009181.1	31220	31235	5	TACTT	Motif length 2-6 bp	3	2.7853403141361257	-0.2146596858638743	Contraction	191	0.9009433962264151	3	False	True	False	36372	38719	OE9A042325	.	protein_coding	-	intergenic	5138	intergenic
CACTIH010009181.1_55029	CACTIH010009181.1	55029	55039	1	A	Mononucleotide	10	10.074181115606937	0.07418111560693674	Expansion	173	0.8160377358490566	11	False	True	False	63925	67009	OE9A115542	.	protein_coding	-	intergenic	8887	intergenic
CACTIH010009181.1_56307	CACTIH010009181.1	56307	56327	4	TTTA	Motif length 2-6 bp	5	5.040293038461539	0.04029303846153898	Expansion	182	0.8584905660377359	4	False	False	False	63925	67009	OE9A115542	.	protein_coding	-	intergenic	7599	intergenic
CACTIH010009181.1_59043	CACTIH010009181.1	59043	59058	5	TTTTC	Motif length 2-6 bp	3	2.9680851063829787	-0.03191489361702127	Contraction	188	0.8867924528301887	3	False	False	False	63925	67009	OE9A115542	.	protein_coding	-	intergenic	4868	intergenic
CACTIH010009181.1_59267	CACTIH010009181.1	59267	59277	1	A	Mononucleotide	10	9.796500917127073	-0.20349908287292706	Contraction	181	0.8537735849056604	6	False	True	False	63925	67009	OE9A115542	.	protein_coding	-	intergenic	4649	intergenic
CACTIH010009181.1_68044	CACTIH010009181.1	68044	68059	5	CAAAC	Motif length 2-6 bp	3	2.9972826086956523	-0.0027173913043476716	Contraction	184	0.8679245283018868	1	False	False	False	63925	67009	OE9A115542	.	protein_coding	-	intergenic	1036	promoter
CACTIH010009181.1_69524	CACTIH010009181.1	69524	69548	6	AAAAAT	Motif length 2-6 bp	4	3.91812865497076	-0.08187134502923987	Contraction	171	0.8066037735849056	3	False	False	False	63925	67009	OE9A115542	.	protein_coding	-	intergenic	2516	intergenic
CACTIH010009181.1_69825	CACTIH010009181.1	69825	69836	1	T	Mononucleotide	11	9.7245098	-1.2754902000000001	Contraction	170	0.8018867924528302	7	False	True	False	63925	67009	OE9A115542	.	protein_coding	-	intergenic	2817	intergenic
CACTIH010009181.1_105386	CACTIH010009181.1	105386	105404	6	ATTTTC	Motif length 2-6 bp	3	2.5655737704918034	-0.43442622950819665	Contraction	183	0.8632075471698113	3	False	True	False	103901	114881	OE9A077437	.	protein_coding	+	overlapping_gene	0	intron
CACTIH010009181.1_109655	CACTIH010009181.1	109655	109667	3	GAA	Motif length 2-6 bp	4	3.9976190476190476	-0.0023809523809523725	Contraction	210	0.9905660377358491	2	False	False	False	103901	114881	OE9A077437	.	protein_coding	+	overlapping_gene	0	intron
CACTIH010009181.1_126445	CACTIH010009181.1	126445	126461	4	TTAT	Motif length 2-6 bp	4	3.6792929292929295	-0.3207070707070705	Contraction	198	0.9339622641509434	3	False	True	False	122540	125542	OE9A071078	.	protein_coding	+	intergenic	904	intergenic
CACTIH010009181.1_129420	CACTIH010009181.1	129420	129433	1	T	Mononucleotide	13	11.553030301136364	-1.4469696988636365	Contraction	176	0.8301886792452831	16	False	True	False	122540	125542	OE9A071078	.	protein_coding	+	intergenic	3879	intergenic
CACTIH010009181.1_130936	CACTIH010009181.1	130936	130948	2	AC	Motif length 2-6 bp	6	6.276556774725275	0.2765567747252753	Expansion	182	0.8584905660377359	11	False	True	False	122540	125542	OE9A071078	.	protein_coding	+	intergenic	5395	intergenic
CACTIH010009181.1_139417	CACTIH010009181.1	139417	139428	1	A	Mononucleotide	11	10.845878134408602	-0.15412186559139762	Contraction	186	0.8773584905660378	3	False	False	False	140489	142786	OE9A079645	.	protein_coding	-	intergenic	1062	intergenic
CACTIH010009181.1_147941	CACTIH010009181.1	147941	147952	1	A	Mononucleotide	11	9.407783416243655	-1.5922165837563451	Contraction	197	0.9292452830188679	8	False	True	False	140489	142786	OE9A079645	.	protein_coding	-	intergenic	5156	intergenic
CACTIH010009181.1_151254	CACTIH010009181.1	151254	151269	5	AAAAT	Motif length 2-6 bp	3	2.9975124378109452	-0.0024875621890547706	Contraction	201	0.9481132075471698	1	False	False	False	156333	158778	OE9A116342	.	protein_coding	-	intergenic	5065	intergenic
CACTIH010009181.1_151548	CACTIH010009181.1	151548	151558	1	A	Mononucleotide	10	9.007389162561577	-0.9926108374384235	Contraction	203	0.9575471698113207	5	False	True	False	156333	158778	OE9A116342	.	protein_coding	-	intergenic	4776	intergenic
CACTIH010009181.1_152201	CACTIH010009181.1	152201	152211	1	T	Mononucleotide	10	11.218579234972678	1.2185792349726778	Expansion	183	0.8632075471698113	8	False	True	False	156333	158778	OE9A116342	.	protein_coding	-	intergenic	4123	intergenic
CACTIH010009181.1_157933	CACTIH010009181.1	157933	157950	1	A	Mononucleotide	17	13.0	-4.0	Contraction	180	0.8490566037735849	17	False	True	False	156333	158778	OE9A116342	.	protein_coding	-	overlapping_gene	0	five_prime_UTR
CACTIH010009181.1_159688	CACTIH010009181.1	159688	159698	1	T	Mononucleotide	10	10.287878787878787	0.2878787878787872	Expansion	198	0.9339622641509434	5	False	True	False	156333	158778	OE9A116342	.	protein_coding	-	intergenic	911	promoter
CACTIH010009181.1_159791	CACTIH010009181.1	159791	159801	1	T	Mononucleotide	10	10.637755102040817	0.637755102040817	Expansion	196	0.9245283018867925	6	False	True	False	156333	158778	OE9A116342	.	protein_coding	-	intergenic	1014	promoter
CACTIH010009181.1_160207	CACTIH010009181.1	160207	160218	1	A	Mononucleotide	11	10.052197802197803	-0.9478021978021971	Contraction	182	0.8584905660377359	7	False	True	False	156333	158778	OE9A116342	.	protein_coding	-	intergenic	1430	promoter
CACTIH010009181.1_172224	CACTIH010009181.1	172224	172240	4	AAAT	Motif length 2-6 bp	4	4.002551020408164	0.0025510204081635734	Expansion	196	0.9245283018867925	1	False	False	False	161964	176669	OE9A065827	.	protein_coding	-	overlapping_gene	0	intron
CACTIH010009181.1_172451	CACTIH010009181.1	172451	172463	4	AAAT	Motif length 2-6 bp	3	3.111111111111111	0.11111111111111116	Expansion	189	0.8915094339622641	3	False	False	False	161964	176669	OE9A065827	.	protein_coding	-	overlapping_gene	0	intron
CACTIH010009181.1_176100	CACTIH010009181.1	176100	176115	3	ATA	Motif length 2-6 bp	5	4.868020304568528	-0.1319796954314718	Contraction	197	0.9292452830188679	3	False	False	False	161964	176669	OE9A065827	.	protein_coding	-	overlapping_gene	0	five_prime_UTR
CACTIH010009181.1_178649	CACTIH010009181.1	178649	178659	1	A	Mononucleotide	10	10.138586956521738	0.13858695652173836	Expansion	184	0.8679245283018868	7	False	True	False	161964	176669	OE9A065827	.	protein_coding	-	intergenic	1981	promoter
CACTIH010009181.1_183280	CACTIH010009181.1	183280	183298	6	ATAATG	Motif length 2-6 bp	3	2.9726775956284155	-0.027322404371584508	Contraction	183	0.8632075471698113	5	False	True	False	161964	176669	OE9A065827	.	protein_coding	-	intergenic	6612	intergenic
CACTIH010009181.1_185585	CACTIH010009181.1	185585	185595	1	T	Mononucleotide	10	9.878712871287128	-0.12128712871287206	Contraction	202	0.9528301886792453	3	False	False	False	191343	200150	OE9A026136	.	protein_coding	-	intergenic	5749	intergenic
CACTIH010009181.1_189471	CACTIH010009181.1	189471	189481	1	T	Mononucleotide	10	11.296296296296296	1.2962962962962958	Expansion	189	0.8915094339622641	9	False	True	False	191343	200150	OE9A026136	.	protein_coding	-	intergenic	1863	intergenic
CACTIH010009181.1_194484	CACTIH010009181.1	194484	194494	1	A	Mononucleotide	10	10.106598984771574	0.10659898477157448	Expansion	197	0.9292452830188679	6	False	True	False	191343	200150	OE9A026136	.	protein_coding	-	overlapping_gene	0	intron
CACTIH010009181.1_194865	CACTIH010009181.1	194865	194883	6	AAAAAT	Motif length 2-6 bp	3	3.0125	0.012500000000000178	Expansion	200	0.9433962264150944	2	False	False	False	191343	200150	OE9A026136	.	protein_coding	-	overlapping_gene	0	intron
CACTIH010009181.1_195432	CACTIH010009181.1	195432	195442	1	A	Mononucleotide	10	9.177339901477833	-0.8226600985221673	Contraction	203	0.9575471698113207	6	False	True	False	191343	200150	OE9A026136	.	protein_coding	-	overlapping_gene	0	intron
CACTIH010009181.1_196084	CACTIH010009181.1	196084	196102	3	ATT	Motif length 2-6 bp	6	6.017543859649122	0.017543859649122417	Expansion	171	0.8066037735849056	3	False	False	False	191343	200150	OE9A026136	.	protein_coding	-	overlapping_gene	0	intron
CACTIH010009181.1_197501	CACTIH010009181.1	197501	197513	2	GA	Motif length 2-6 bp	6	6.030150753768845	0.030150753768844574	Expansion	199	0.9386792452830188	2	False	False	False	191343	200150	OE9A026136	.	protein_coding	-	overlapping_gene	0	intron
CACTIH010009181.1_199639	CACTIH010009181.1	199639	199649	1	A	Mononucleotide	10	9.219072164948454	-0.7809278350515463	Contraction	194	0.9150943396226415	6	False	True	False	191343	200150	OE9A026136	.	protein_coding	-	overlapping_gene	0	intron
CACTIH010009181.1_200635	CACTIH010009181.1	200635	200647	3	AAT	Motif length 2-6 bp	4	3.9791666666666665	-0.02083333333333348	Contraction	192	0.9056603773584906	3	False	False	False	191343	200150	OE9A026136	.	protein_coding	-	intergenic	486	promoter
CACTIH010009181.1_231762	CACTIH010009181.1	231762	231777	5	AAACA	Motif length 2-6 bp	3	2.5816326530612246	-0.4183673469387754	Contraction	196	0.9245283018867925	3	False	True	False	226958	235200	OE9A013263	.	protein_coding	-	overlapping_gene	0	intron
CACTIH010009181.1_236443	CACTIH010009181.1	236443	236455	1	T	Mononucleotide	12	10.128571428571428	-1.8714285714285719	Contraction	175	0.8254716981132075	7	False	True	False	236932	243326	OE9A100308	.	protein_coding	+	intergenic	478	promoter
CACTIH010009181.1_236583	CACTIH010009181.1	236583	236593	1	T	Mononucleotide	10	9.835820895522389	-0.1641791044776113	Contraction	201	0.9481132075471698	3	False	False	False	236932	243326	OE9A100308	.	protein_coding	+	intergenic	340	promoter
CACTIH010009181.1_237010	CACTIH010009181.1	237010	237028	6	TTTCCA	Motif length 2-6 bp	3	2.8031088082901556	-0.19689119170984437	Contraction	193	0.910377358490566	4	False	True	False	236932	243326	OE9A100308	.	protein_coding	+	overlapping_gene	0	five_prime_UTR
CACTIH010009181.1_241083	CACTIH010009181.1	241083	241097	2	TC	Motif length 2-6 bp	7	7.492424242424242	0.4924242424242422	Expansion	198	0.9339622641509434	7	False	True	False	236932	243326	OE9A100308	.	protein_coding	+	overlapping_gene	0	intron
CACTIH010009181.1_242612	CACTIH010009181.1	242612	242629	1	T	Mononucleotide	17	12.060693641618498	-4.9393063583815024	Contraction	173	0.8160377358490566	13	False	True	False	236932	243326	OE9A100308	.	protein_coding	+	overlapping_gene	0	intron
CACTIH010009181.1_249305	CACTIH010009181.1	249305	249316	1	A	Mononucleotide	11	11.539115647959184	0.5391156479591839	Expansion	196	0.9245283018867925	7	False	True	False	246698	249326	OE9A000252	.	protein_coding	+	overlapping_gene	0	three_prime_UTR
CACTIH010009181.1_253939	CACTIH010009181.1	253939	253957	6	AATACA	Motif length 2-6 bp	3	3.4380692185792348	0.43806921857923475	Expansion	183	0.8632075471698113	7	False	True	False	246698	249326	OE9A000252	.	protein_coding	+	intergenic	4614	intergenic
CACTIH010009181.1_265031	CACTIH010009181.1	265031	265056	5	CAATC	Motif length 2-6 bp	5	4.173007244565218	-0.826992755434782	Contraction	184	0.8679245283018868	7	False	True	False	264684	272008	OE9A019559	.	protein_coding	-	overlapping_gene	0	three_prime_UTR
CACTIH010009181.1_270076	CACTIH010009181.1	270076	270088	2	CT	Motif length 2-6 bp	6	6.004926108374384	0.0049261083743843415	Expansion	203	0.9575471698113207	2	False	False	False	264684	272008	OE9A019559	.	protein_coding	-	overlapping_gene	0	intron
CACTIH010009181.1_284585	CACTIH010009181.1	284585	284595	1	A	Mononucleotide	10	9.605820105820106	-0.39417989417989396	Contraction	189	0.8915094339622641	10	False	True	False	264684	272008	OE9A019559	.	protein_coding	-	intergenic	12578	intergenic
CACTIH010009181.1_288402	CACTIH010009181.1	288402	288414	1	A	Mononucleotide	12	10.13089005235602	-1.8691099476439792	Contraction	191	0.9009433962264151	7	False	True	False	264684	272008	OE9A019559	.	protein_coding	-	intergenic	16395	intergenic
CACTIH010009181.1_293029	CACTIH010009181.1	293029	293040	1	A	Mononucleotide	11	10.737967914438503	-0.26203208556149704	Contraction	187	0.8820754716981132	4	False	True	False	264684	272008	OE9A019559	.	protein_coding	-	intergenic	21022	intergenic
CACTIH010009181.1_306568	CACTIH010009181.1	306568	306581	1	T	Mononucleotide	13	10.546345812834224	-2.4536541871657764	Contraction	187	0.8820754716981132	12	False	True	False	264684	272008	OE9A019559	.	protein_coding	-	intergenic	34561	intergenic
CACTIH010009181.1_314530	CACTIH010009181.1	314530	314541	1	T	Mononucleotide	11	10.239010989010989	-0.760989010989011	Contraction	182	0.8584905660377359	10	False	True	False	344312	353740	OE9A106273	.	protein_coding	+	intergenic	29772	intergenic
CACTIH010009181.1_315210	CACTIH010009181.1	315210	315220	1	T	Mononucleotide	10	9.350282485875706	-0.6497175141242941	Contraction	177	0.8349056603773585	8	False	True	False	344312	353740	OE9A106273	.	protein_coding	+	intergenic	29093	intergenic
CACTIH010009181.1_324215	CACTIH010009181.1	324215	324227	4	ATTA	Motif length 2-6 bp	3	3.0034542331606215	0.003454233160621545	Expansion	193	0.910377358490566	2	False	False	False	344312	353740	OE9A106273	.	protein_coding	+	intergenic	20086	intergenic
CACTIH010009181.1_347220	CACTIH010009181.1	347220	347231	1	A	Mononucleotide	11	10.070327554913295	-0.9296724450867053	Contraction	173	0.8160377358490566	6	False	True	False	344312	353740	OE9A106273	.	protein_coding	+	overlapping_gene	0	intron
CACTIH010009181.1_352460	CACTIH010009181.1	352460	352480	2	TC	Motif length 2-6 bp	10	8.356741573033707	-1.6432584269662929	Contraction	178	0.839622641509434	10	False	True	False	344312	353740	OE9A106273	.	protein_coding	+	overlapping_gene	0	intron
CACTIH010009181.1_355578	CACTIH010009181.1	355578	355599	3	TAT	Motif length 2-6 bp	7	7.633699631868132	0.633699631868132	Expansion	182	0.8584905660377359	6	False	True	False	344312	353740	OE9A106273	.	protein_coding	+	intergenic	1839	intergenic
CACTIH010009181.1_361036	CACTIH010009181.1	361036	361048	3	CAT	Motif length 2-6 bp	4	4.266666669999999	0.26666666999999933	Expansion	200	0.9433962264150944	7	False	True	False	344312	353740	OE9A106273	.	protein_coding	+	intergenic	7297	intergenic
CACTIH010009181.1_369265	CACTIH010009181.1	369265	369285	5	AAAAT	Motif length 2-6 bp	4	3.1363636363636362	-0.8636363636363638	Contraction	187	0.8820754716981132	3	False	False	False	371454	372974	OE9A102485	.	protein_coding	+	intergenic	2170	intergenic
CACTIH010009181.1_371016	CACTIH010009181.1	371016	371027	1	T	Mononucleotide	11	11.00900901081081	0.009009010810810736	Expansion	185	0.8726415094339622	7	False	True	False	371454	372974	OE9A102485	.	protein_coding	+	intergenic	428	promoter
CACTIH010009181.1_374274	CACTIH010009181.1	374274	374287	1	T	Mononucleotide	13	12.697916666666666	-0.3020833333333339	Contraction	192	0.9056603773584906	5	False	True	False	374583	375915	OE9A002398	.	protein_coding	+	intergenic	297	promoter
CACTIH010009181.1_376560	CACTIH010009181.1	376560	376572	1	A	Mononucleotide	12	12.66388888888889	0.6638888888888896	Expansion	180	0.8490566037735849	9	False	True	False	374583	375915	OE9A002398	.	protein_coding	+	intergenic	646	intergenic
CACTIH010009181.1_380248	CACTIH010009181.1	380248	380260	1	T	Mononucleotide	12	12.635838150289016	0.6358381502890165	Expansion	173	0.8160377358490566	6	False	True	False	380201	382492	OE9A088413	.	protein_coding	+	overlapping_gene	0	five_prime_UTR
CACTIH010009181.1_383012	CACTIH010009181.1	383012	383026	2	GA	Motif length 2-6 bp	7	7.51730419125683	0.5173041912568301	Expansion	183	0.8632075471698113	11	False	True	False	380201	382492	OE9A088413	.	protein_coding	+	intergenic	521	intergenic
CACTIH010009181.1_386323	CACTIH010009181.1	386323	386335	3	GAT	Motif length 2-6 bp	4	4.084158415841584	0.08415841584158379	Expansion	202	0.9528301886792453	3	False	False	False	380201	382492	OE9A088413	.	protein_coding	+	intergenic	3832	intergenic
CACTIH010009181.1_405533	CACTIH010009181.1	405533	405545	3	TCT	Motif length 2-6 bp	4	4.595744680851064	0.5957446808510642	Expansion	188	0.8867924528301887	6	False	True	False	411672	426192	OE9A042785	.	protein_coding	+	intergenic	6128	intergenic
CACTIH010009181.1_409848	CACTIH010009181.1	409848	409861	1	T	Mononucleotide	13	11.829545454545455	-1.170454545454545	Contraction	176	0.8301886792452831	11	False	True	False	411672	426192	OE9A042785	.	protein_coding	+	intergenic	1812	promoter
CACTIH010009181.1_417359	CACTIH010009181.1	417359	417372	1	A	Mononucleotide	13	13.557377049180328	0.557377049180328	Expansion	183	0.8632075471698113	8	False	True	False	411672	426192	OE9A042785	.	protein_coding	+	overlapping_gene	0	intron
CACTIH010009181.1_417836	CACTIH010009181.1	417836	417847	1	A	Mononucleotide	11	10.539800995024876	-0.46019900497512367	Contraction	201	0.9481132075471698	3	False	True	False	411672	426192	OE9A042785	.	protein_coding	+	overlapping_gene	0	intron
CACTIH010009181.1_423275	CACTIH010009181.1	423275	423285	1	A	Mononucleotide	10	11.08843537244898	1.0884353724489806	Expansion	196	0.9245283018867925	5	False	True	False	411672	426192	OE9A042785	.	protein_coding	+	overlapping_gene	0	intron
CACTIH010009181.1_423514	CACTIH010009181.1	423514	423524	1	A	Mononucleotide	10	7.69237147761194	-2.30762852238806	Contraction	201	0.9481132075471698	6	False	True	False	411672	426192	OE9A042785	.	protein_coding	+	overlapping_gene	0	intron
CACTIH010007400.1_8086	CACTIH010007400.1	8086	8096	1	A	Mononucleotide	10	9.981182795698924	-0.018817204301075918	Contraction	186	0.8773584905660378	3	False	False	False	6181	7770	OE9A047730	.	protein_coding	-	intergenic	317	promoter
CACTIH010007400.1_11672	CACTIH010007400.1	11672	11682	1	A	Mononucleotide	10	9.988888888888889	-0.011111111111111072	Contraction	180	0.8490566037735849	3	False	False	False	6181	7770	OE9A047730	.	protein_coding	-	intergenic	3903	intergenic
CACTIH010007400.1_20652	CACTIH010007400.1	20652	20664	1	A	Mononucleotide	12	12.008670520231213	0.008670520231213175	Expansion	173	0.8160377358490566	2	False	False	False	22631	24434	OE9A039822	.	protein_coding	-	intergenic	1968	intergenic
CACTIH010007400.1_53372	CACTIH010007400.1	53372	53382	1	A	Mononucleotide	10	10.221631207446809	0.22163120744680853	Expansion	188	0.8867924528301887	5	False	True	False	45324	57080	OE9A090624	.	protein_coding	-	overlapping_gene	0	intron
CACTIH010007400.1_91167	CACTIH010007400.1	91167	91178	1	T	Mononucleotide	11	11.346590909090908	0.3465909090909083	Expansion	176	0.8301886792452831	8	False	True	False	84658	92848	OE9A106119	.	protein_coding	+	overlapping_gene	0	intron
CACTIH010007400.1_96154	CACTIH010007400.1	96154	96164	1	A	Mononucleotide	10	10.669398907103826	0.669398907103826	Expansion	183	0.8632075471698113	5	False	True	False	84658	92848	OE9A106119	.	protein_coding	+	intergenic	3307	intergenic
CACTIH010007400.1_105728	CACTIH010007400.1	105728	105739	1	A	Mononucleotide	11	10.81043956043956	-0.18956043956043978	Contraction	182	0.8584905660377359	3	False	True	False	109970	115466	OE9A112602	.	protein_coding	+	intergenic	4232	intergenic
CACTIH010007400.1_124109	CACTIH010007400.1	124109	124119	1	A	Mononucleotide	10	11.010752688172044	1.010752688172044	Expansion	186	0.8773584905660378	9	False	True	False	124185	128200	OE9A045955	.	protein_coding	+	intergenic	67	promoter
CACTIH010007400.1_125979	CACTIH010007400.1	125979	125991	1	T	Mononucleotide	12	10.475274725274724	-1.5247252747252755	Contraction	182	0.8584905660377359	6	False	True	False	124185	128200	OE9A045955	.	protein_coding	+	overlapping_gene	0	intron
CACTIH010007400.1_134915	CACTIH010007400.1	134915	134927	3	ATA	Motif length 2-6 bp	4	3.983240223463687	-0.016759776536312998	Contraction	179	0.8443396226415094	6	False	True	False	124185	128200	OE9A045955	.	protein_coding	+	intergenic	6716	intergenic
CACTIH010007400.1_151009	CACTIH010007400.1	151009	151021	3	ACA	Motif length 2-6 bp	4	3.6802030456852792	-0.31979695431472077	Contraction	197	0.9292452830188679	3	False	True	False	149135	152806	OE9A041615	.	protein_coding	-	overlapping_gene	0	intron
CACTIH010007400.1_153498	CACTIH010007400.1	153498	153514	4	TATT	Motif length 2-6 bp	4	4.01025641025641	0.01025641025641022	Expansion	195	0.9198113207547169	2	False	False	False	152953	155549	OE9A030043	.	protein_coding	+	overlapping_gene	0	intron
CACTIH010007400.1_159989	CACTIH010007400.1	159989	160001	2	GA	Motif length 2-6 bp	6	5.9975609756097565	-0.0024390243902434605	Contraction	205	0.9669811320754716	2	False	False	False	155132	166501	OE9A073502	.	protein_coding	-	overlapping_gene	0	intron
CACTIH010007400.1_166266	CACTIH010007400.1	166266	166282	4	AAAT	Motif length 2-6 bp	4	3.9922680412371134	-0.0077319587628865705	Contraction	194	0.9150943396226415	1	False	False	False	155132	166501	OE9A073502	.	protein_coding	-	overlapping_gene	0	five_prime_UTR
CACTIH010007400.1_168389	CACTIH010007400.1	168389	168399	1	T	Mononucleotide	10	7.875661375661376	-2.124338624338624	Contraction	189	0.8915094339622641	4	False	True	False	155132	166501	OE9A073502	.	protein_coding	-	intergenic	1889	promoter
CACTIH010007400.1_168715	CACTIH010007400.1	168715	168725	1	T	Mononucleotide	10	9.192307692307692	-0.8076923076923084	Contraction	182	0.8584905660377359	6	False	True	False	155132	166501	OE9A073502	.	protein_coding	-	intergenic	2215	intergenic
CACTIH010007400.1_197432	CACTIH010007400.1	197432	197444	2	GT	Motif length 2-6 bp	6	5.618927974874372	-0.3810720251256283	Contraction	199	0.9386792452830188	5	False	True	False	203108	205219	OE9A064156	.	protein_coding	+	intergenic	5665	intergenic
CACTIH010007400.1_201103	CACTIH010007400.1	201103	201113	1	A	Mononucleotide	10	9.890652555555556	-0.10934744444444355	Contraction	189	0.8915094339622641	7	False	True	False	203108	205219	OE9A064156	.	protein_coding	+	intergenic	1996	promoter
CACTIH010007400.1_202751	CACTIH010007400.1	202751	202767	4	TATT	Motif length 2-6 bp	4	3.876923076923077	-0.12307692307692308	Contraction	195	0.9198113207547169	4	False	True	False	203108	205219	OE9A064156	.	protein_coding	+	intergenic	342	promoter
CACTIH010007400.1_222224	CACTIH010007400.1	222224	222236	3	TTA	Motif length 2-6 bp	4	3.9422398571428574	-0.05776014285714259	Contraction	189	0.8915094339622641	6	False	False	False	203108	205219	OE9A064156	.	protein_coding	+	intergenic	17006	intergenic
CACTIH010007400.1_223388	CACTIH010007400.1	223388	223398	1	T	Mononucleotide	10	9.663178290697674	-0.3368217093023258	Contraction	172	0.8113207547169812	6	False	True	False	203108	205219	OE9A064156	.	protein_coding	+	intergenic	18170	intergenic
CACTIH010007400.1_233132	CACTIH010007400.1	233132	233142	1	A	Mononucleotide	10	10.221086511494253	0.22108651149425285	Expansion	174	0.8207547169811321	19	False	True	False	252288	252875	OE9A059328	.	protein_coding	-	intergenic	19147	intergenic
CACTIH010007400.1_257238	CACTIH010007400.1	257238	257250	4	TTAA	Motif length 2-6 bp	3	3.064766839378238	0.06476683937823813	Expansion	193	0.910377358490566	3	False	False	False	254109	257139	OE9A020725	.	protein_coding	+	intergenic	100	intergenic
CACTIH010007400.1_260970	CACTIH010007400.1	260970	260982	1	T	Mononucleotide	12	12.72303922352941	0.7230392235294101	Expansion	170	0.8018867924528302	14	False	True	False	261220	263539	OE9A106874	.	protein_coding	-	intergenic	239	intergenic
CACTIH010007400.1_275253	CACTIH010007400.1	275253	275267	1	A	Mononucleotide	14	9.209009005405406	-4.790990994594594	Contraction	185	0.8726415094339622	3	False	True	False	261220	263539	OE9A106874	.	protein_coding	-	intergenic	11715	intergenic
CACTIH010007400.1_276627	CACTIH010007400.1	276627	276638	1	A	Mononucleotide	11	10.439655178160919	-0.560344821839081	Contraction	174	0.8207547169811321	9	False	True	False	287070	290860	OE9A070983	.	protein_coding	-	intergenic	10433	intergenic
CACTIH010007400.1_294597	CACTIH010007400.1	294597	294608	1	T	Mononucleotide	11	10.035223365979382	-0.9647766340206179	Contraction	194	0.9150943396226415	6	False	True	False	287070	290860	OE9A070983	.	protein_coding	-	intergenic	3738	intergenic
CACTIH010007400.1_379200	CACTIH010007400.1	379200	379212	3	TCA	Motif length 2-6 bp	4	4.255813953488372	0.25581395348837166	Expansion	172	0.8113207547169812	3	False	True	False	364744	366433	OE9A101625	.	protein_coding	-	intergenic	12768	intergenic
CACTIH010000162.1_10338	CACTIH010000162.1	10338	10348	1	A	Mononucleotide	10	9.743445691011237	-0.25655430898876297	Contraction	178	0.839622641509434	12	False	True	False	26157	29544	OE9A085264	.	protein_coding	-	intergenic	15810	intergenic
CACTIH010000162.1_22509	CACTIH010000162.1	22509	22529	2	TA	Motif length 2-6 bp	10	8.121042832402235	-1.8789571675977648	Contraction	179	0.8443396226415094	3	False	True	False	26157	29544	OE9A085264	.	protein_coding	-	intergenic	3629	intergenic
CACTIH010000162.1_30856	CACTIH010000162.1	30856	30866	1	A	Mononucleotide	10	6.88135593220339	-3.11864406779661	Contraction	177	0.8349056603773585	9	False	True	False	29573	30369	OE9A058203	.	protein_coding	-	intergenic	488	promoter
CACTIH010000162.1_32165	CACTIH010000162.1	32165	32175	1	T	Mononucleotide	10	8.436379930107528	-1.5636200698924725	Contraction	186	0.8773584905660378	7	False	True	False	29573	30369	OE9A058203	.	protein_coding	-	intergenic	1797	promoter
CACTIH010000162.1_35201	CACTIH010000162.1	35201	35211	1	A	Mononucleotide	10	8.639664804469273	-1.3603351955307268	Contraction	179	0.8443396226415094	8	False	True	False	29573	30369	OE9A058203	.	protein_coding	-	intergenic	4833	intergenic
CACTIH010000162.1_42604	CACTIH010000162.1	42604	42614	1	A	Mononucleotide	10	9.421195652173912	-0.5788043478260878	Contraction	184	0.8679245283018868	4	False	True	False	29573	30369	OE9A058203	.	protein_coding	-	intergenic	12236	intergenic
CACTIH010000162.1_53450	CACTIH010000162.1	53450	53462	1	A	Mononucleotide	12	10.677777777777777	-1.3222222222222229	Contraction	180	0.8490566037735849	7	False	True	False	55340	56435	OE9A034374	.	protein_coding	+	intergenic	1879	promoter
CACTIH010000162.1_53650	CACTIH010000162.1	53650	53660	1	A	Mononucleotide	10	11.124531837078651	1.124531837078651	Expansion	178	0.839622641509434	10	False	True	False	55340	56435	OE9A034374	.	protein_coding	+	intergenic	1681	promoter
CACTIH010000162.1_55093	CACTIH010000162.1	55093	55113	5	AAAAT	Motif length 2-6 bp	4	4.040816326530612	0.040816326530611846	Expansion	196	0.9245283018867925	4	False	True	False	55340	56435	OE9A034374	.	protein_coding	+	intergenic	228	promoter
CACTIH010000162.1_55332	CACTIH010000162.1	55332	55350	6	CAAACA	Motif length 2-6 bp	3	2.2944732279792746	-0.7055267720207254	Contraction	193	0.910377358490566	4	False	True	False	55340	56435	OE9A034374	.	protein_coding	+	overlapping_gene	0	five_prime_UTR
CACTIH010000162.1_66043	CACTIH010000162.1	66043	66061	6	GGTGGC	Motif length 2-6 bp	3	2.6792114677419354	-0.3207885322580646	Contraction	186	0.8773584905660378	9	False	True	False	55340	56435	OE9A034374	.	protein_coding	+	intergenic	9609	intergenic
CACTIH010000162.1_66360	CACTIH010000162.1	66360	66372	3	GTG	Motif length 2-6 bp	4	4.0588235294117645	0.0588235294117645	Expansion	204	0.9622641509433962	3	False	False	False	55340	56435	OE9A034374	.	protein_coding	+	intergenic	9926	intergenic
CACTIH010000162.1_73380	CACTIH010000162.1	73380	73390	1	A	Mononucleotide	10	9.59016393442623	-0.4098360655737707	Contraction	183	0.8632075471698113	7	False	True	False	77364	79729	OE9A015863	.	protein_coding	+	intergenic	3975	intergenic
CACTIH010000162.1_86151	CACTIH010000162.1	86151	86163	3	AGG	Motif length 2-6 bp	4	3.9482200631067963	-0.051779936893203704	Contraction	206	0.9716981132075472	4	False	False	False	77364	79729	OE9A015863	.	protein_coding	+	intergenic	6423	intergenic
CACTIH010000162.1_106574	CACTIH010000162.1	106574	106584	1	A	Mononucleotide	10	9.988288286486487	-0.011711713513513189	Contraction	185	0.8726415094339622	5	False	False	False	77364	79729	OE9A015863	.	protein_coding	+	intergenic	26846	intergenic
CACTIH010000162.1_106698	CACTIH010000162.1	106698	106708	1	A	Mononucleotide	10	10.00268817204301	0.002688172043010084	Expansion	186	0.8773584905660378	2	False	False	False	77364	79729	OE9A015863	.	protein_coding	+	intergenic	26970	intergenic
CACTIH010000162.1_107572	CACTIH010000162.1	107572	107582	1	T	Mononucleotide	10	9.777494011173184	-0.22250598882681594	Contraction	179	0.8443396226415094	11	False	True	False	77364	79729	OE9A015863	.	protein_coding	+	intergenic	27844	intergenic
CACTIH010000162.1_108544	CACTIH010000162.1	108544	108554	1	A	Mononucleotide	10	8.8088012716763	-1.1911987283237	Contraction	173	0.8160377358490566	13	False	True	False	77364	79729	OE9A015863	.	protein_coding	+	intergenic	28816	intergenic
CACTIH010000162.1_108615	CACTIH010000162.1	108615	108626	1	T	Mononucleotide	11	8.400865797814209	-2.599134202185791	Contraction	183	0.8632075471698113	11	False	True	False	77364	79729	OE9A015863	.	protein_coding	+	intergenic	28887	intergenic
CACTIH010000162.1_116822	CACTIH010000162.1	116822	116837	3	ATT	Motif length 2-6 bp	5	4.284823064864865	-0.7151769351351351	Contraction	185	0.8726415094339622	20	False	False	False	77364	79729	OE9A015863	.	protein_coding	+	intergenic	37094	intergenic
CACTIH010000162.1_129346	CACTIH010000162.1	129346	129364	3	ATA	Motif length 2-6 bp	6	5.145954052631579	-0.8540459473684212	Contraction	171	0.8066037735849056	40	False	True	False	77364	79729	OE9A015863	.	protein_coding	+	intergenic	49618	intergenic
CACTIH010000162.1_129822	CACTIH010000162.1	129822	129834	4	TAAT	Motif length 2-6 bp	3	3.001373625	0.001373624999999823	Expansion	208	0.9811320754716981	2	False	False	False	77364	79729	OE9A015863	.	protein_coding	+	intergenic	50094	intergenic
CACTIH010000162.1_134028	CACTIH010000162.1	134028	134038	1	A	Mononucleotide	10	9.257970146892657	-0.7420298531073435	Contraction	177	0.8349056603773585	9	False	True	False	77364	79729	OE9A015863	.	protein_coding	+	intergenic	54300	intergenic
CACTIH010000162.1_135028	CACTIH010000162.1	135028	135038	1	T	Mononucleotide	10	10.610674157303372	0.6106741573033716	Expansion	178	0.839622641509434	6	False	True	False	77364	79729	OE9A015863	.	protein_coding	+	intergenic	55300	intergenic
CACTIH010000162.1_146142	CACTIH010000162.1	146142	146162	4	TTAT	Motif length 2-6 bp	5	4.625184620320855	-0.3748153796791449	Contraction	187	0.8820754716981132	12	False	True	False	191415	193864	OE9A056771	.	protein_coding	-	intergenic	45254	intergenic
CACTIH010000162.1_148256	CACTIH010000162.1	148256	148268	2	AT	Motif length 2-6 bp	6	6.022759098039216	0.02275909803921561	Expansion	204	0.9622641509433962	8	False	False	False	191415	193864	OE9A056771	.	protein_coding	-	intergenic	43148	intergenic
CACTIH010000162.1_155312	CACTIH010000162.1	155312	155324	3	ATA	Motif length 2-6 bp	4	4.0148241206030155	0.014824120603015523	Expansion	199	0.9386792452830188	5	False	False	False	191415	193864	OE9A056771	.	protein_coding	-	intergenic	36092	intergenic
CACTIH010000162.1_170386	CACTIH010000162.1	170386	170397	1	T	Mononucleotide	11	10.626079445595854	-0.37392055440414573	Contraction	193	0.910377358490566	8	False	True	False	191415	193864	OE9A056771	.	protein_coding	-	intergenic	21019	intergenic
CACTIH010000162.1_182006	CACTIH010000162.1	182006	182018	2	AT	Motif length 2-6 bp	6	5.994107742424243	-0.005892257575757398	Contraction	198	0.9339622641509434	3	False	False	False	191415	193864	OE9A056771	.	protein_coding	-	intergenic	9398	intergenic
CACTIH010000162.1_184389	CACTIH010000162.1	184389	184400	1	A	Mononucleotide	11	10.63314175862069	-0.36685824137931	Contraction	174	0.8207547169811321	9	False	True	False	191415	193864	OE9A056771	.	protein_coding	-	intergenic	7016	intergenic
CACTIH010000162.1_217086	CACTIH010000162.1	217086	217098	2	TG	Motif length 2-6 bp	6	6.006700165829146	0.006700165829146343	Expansion	199	0.9386792452830188	2	False	False	False	199302	199779	OE9A029609	.	protein_coding	-	intergenic	17308	intergenic
CACTIH010000162.1_245863	CACTIH010000162.1	245863	245873	1	A	Mononucleotide	10	8.585271319767442	-1.4147286802325585	Contraction	172	0.8113207547169812	7	False	True	False	253813	257598	OE9A076119	.	protein_coding	-	intergenic	7941	intergenic
CACTIH010000162.1_249894	CACTIH010000162.1	249894	249907	1	A	Mononucleotide	13	10.344696971590908	-2.655303028409092	Contraction	176	0.8301886792452831	10	False	True	False	253813	257598	OE9A076119	.	protein_coding	-	intergenic	3907	intergenic
CACTIH010000162.1_276524	CACTIH010000162.1	276524	276534	1	A	Mononucleotide	10	9.950354611702128	-0.04964538829787202	Contraction	188	0.8867924528301887	6	False	True	False	265313	267032	OE9A113233	.	protein_coding	+	intergenic	9493	intergenic
CACTIH010000162.1_278663	CACTIH010000162.1	278663	278675	3	CTT	Motif length 2-6 bp	4	4.008196721311475	0.008196721311475308	Expansion	183	0.8632075471698113	2	False	False	False	265313	267032	OE9A113233	.	protein_coding	+	intergenic	11632	intergenic
CACTIH010000162.1_296383	CACTIH010000162.1	296383	296394	1	T	Mononucleotide	11	11.295880146067416	0.2958801460674163	Expansion	178	0.839622641509434	13	False	True	False	300392	326733	OE9A060294	.	protein_coding	+	intergenic	3999	intergenic
CACTIH010000162.1_300360	CACTIH010000162.1	300360	300374	2	AG	Motif length 2-6 bp	7	8.122549017647058	1.1225490176470583	Expansion	170	0.8018867924528302	12	False	True	False	300392	326733	OE9A060294	.	protein_coding	+	intergenic	19	promoter
CACTIH010000162.1_312710	CACTIH010000162.1	312710	312722	2	GA	Motif length 2-6 bp	6	5.933080813131313	-0.06691918686868714	Contraction	198	0.9339622641509434	5	False	False	False	300392	326733	OE9A060294	.	protein_coding	+	overlapping_gene	0	intron
CACTIH010000162.1_316952	CACTIH010000162.1	316952	316962	1	T	Mononucleotide	10	9.145719491803279	-0.8542805081967213	Contraction	183	0.8632075471698113	8	False	True	False	300392	326733	OE9A060294	.	protein_coding	+	overlapping_gene	0	intron
CACTIH010000162.1_317198	CACTIH010000162.1	317198	317210	2	TA	Motif length 2-6 bp	6	6.048850576354679	0.048850576354679376	Expansion	203	0.9575471698113207	7	False	False	False	300392	326733	OE9A060294	.	protein_coding	+	overlapping_gene	0	intron
CACTIH010000162.1_317614	CACTIH010000162.1	317614	317626	2	AT	Motif length 2-6 bp	6	6.0065445026178015	0.006544502617801484	Expansion	191	0.9009433962264151	3	False	False	False	300392	326733	OE9A060294	.	protein_coding	+	overlapping_gene	0	intron
CACTIH010000162.1_317794	CACTIH010000162.1	317794	317804	1	T	Mononucleotide	10	9.523351648351648	-0.4766483516483522	Contraction	182	0.8584905660377359	9	False	True	False	300392	326733	OE9A060294	.	protein_coding	+	overlapping_gene	0	intron
CACTIH010000162.1_320894	CACTIH010000162.1	320894	320905	1	A	Mononucleotide	11	11.140398548913044	0.14039854891304415	Expansion	184	0.8679245283018868	8	False	True	False	300392	326733	OE9A060294	.	protein_coding	+	overlapping_gene	0	intron
CACTIH010000162.1_321319	CACTIH010000162.1	321319	321329	1	A	Mononucleotide	10	9.877071828729282	-0.12292817127071842	Contraction	181	0.8537735849056604	8	False	True	False	300392	326733	OE9A060294	.	protein_coding	+	overlapping_gene	0	intron
CACTIH010000162.1_324279	CACTIH010000162.1	324279	324297	6	TCCCTT	Motif length 2-6 bp	3	3.009107464480874	0.009107464480873961	Expansion	183	0.8632075471698113	4	False	False	False	300392	326733	OE9A060294	.	protein_coding	+	overlapping_gene	0	intron
CACTIH010000162.1_333189	CACTIH010000162.1	333189	333207	2	TA	Motif length 2-6 bp	9	8.663978494623656	-0.336021505376344	Contraction	186	0.8773584905660378	9	False	True	False	300392	326733	OE9A060294	.	protein_coding	+	intergenic	6457	intergenic
CACTIH010000162.1_333493	CACTIH010000162.1	333493	333503	1	A	Mononucleotide	10	10.301851844444446	0.301851844444446	Expansion	180	0.8490566037735849	7	False	True	False	300392	326733	OE9A060294	.	protein_coding	+	intergenic	6761	intergenic
CACTIH010000162.1_334638	CACTIH010000162.1	334638	334662	6	ATTTTT	Motif length 2-6 bp	4	3.7814814833333332	-0.21851851666666677	Contraction	180	0.8490566037735849	5	False	True	False	300392	326733	OE9A060294	.	protein_coding	+	intergenic	7906	intergenic
CACTIH010000162.1_335748	CACTIH010000162.1	335748	335768	5	GCTCG	Motif length 2-6 bp	4	2.3690476171428574	-1.6309523828571426	Contraction	175	0.8254716981132075	8	False	True	False	300392	326733	OE9A060294	.	protein_coding	+	intergenic	9016	intergenic
CACTIH010000162.1_337762	CACTIH010000162.1	337762	337773	1	T	Mononucleotide	11	9.752408485549132	-1.2475915144508676	Contraction	173	0.8160377358490566	11	False	True	False	300392	326733	OE9A060294	.	protein_coding	+	intergenic	11030	intergenic
CACTIH010000162.1_353193	CACTIH010000162.1	353193	353205	4	AGAA	Motif length 2-6 bp	3	2.036484248756219	-0.9635157512437811	Contraction	201	0.9481132075471698	4	False	False	False	300392	326733	OE9A060294	.	protein_coding	+	intergenic	26461	intergenic
CACTIH010000162.1_360781	CACTIH010000162.1	360781	360791	1	A	Mononucleotide	10	9.026974953757225	-0.9730250462427747	Contraction	173	0.8160377358490566	9	False	True	False	300392	326733	OE9A060294	.	protein_coding	+	intergenic	34049	intergenic
CACTIH010000162.1_365304	CACTIH010000162.1	365304	365316	4	TTTA	Motif length 2-6 bp	3	3.0025641025641026	0.002564102564102555	Expansion	195	0.9198113207547169	1	False	False	False	402801	403000	OE9A099073	.	protein_coding	-	intergenic	37486	intergenic
CACTIH010000162.1_365742	CACTIH010000162.1	365742	365752	1	T	Mononucleotide	10	10.503508768421053	0.5035087684210531	Expansion	190	0.8962264150943396	10	False	True	False	402801	403000	OE9A099073	.	protein_coding	-	intergenic	37050	intergenic
CACTIH010000162.1_366101	CACTIH010000162.1	366101	366111	1	A	Mononucleotide	10	9.969653179190752	-0.030346820809247887	Contraction	173	0.8160377358490566	5	False	False	False	402801	403000	OE9A099073	.	protein_coding	-	intergenic	36691	intergenic
CACTIH010000162.1_370158	CACTIH010000162.1	370158	370173	3	AAG	Motif length 2-6 bp	5	5.021150593908629	0.02115059390862939	Expansion	197	0.9292452830188679	3	False	False	False	402801	403000	OE9A099073	.	protein_coding	-	intergenic	32629	intergenic
CACTIH010000162.1_379298	CACTIH010000162.1	379298	379308	1	A	Mononucleotide	10	9.977115720207253	-0.022884279792746653	Contraction	193	0.910377358490566	6	False	True	False	402801	403000	OE9A099073	.	protein_coding	-	intergenic	23494	intergenic
CACTIH010000162.1_379750	CACTIH010000162.1	379750	379761	1	T	Mononucleotide	11	9.735042738461537	-1.2649572615384628	Contraction	195	0.9198113207547169	8	False	True	False	402801	403000	OE9A099073	.	protein_coding	-	intergenic	23041	intergenic
CACTIH010000162.1_379929	CACTIH010000162.1	379929	379941	1	A	Mononucleotide	12	12.338596494736843	0.3385964947368425	Expansion	190	0.8962264150943396	7	False	True	False	402801	403000	OE9A099073	.	protein_coding	-	intergenic	22861	intergenic
CACTIH010000162.1_382717	CACTIH010000162.1	382717	382728	1	A	Mononucleotide	11	10.983001661691542	-0.01699833830845776	Contraction	201	0.9481132075471698	9	False	True	False	402801	403000	OE9A099073	.	protein_coding	-	intergenic	20074	intergenic
CACTIH010000162.1_384785	CACTIH010000162.1	384785	384800	5	TTTTC	Motif length 2-6 bp	3	3.0127551020408165	0.012755102040816535	Expansion	196	0.9245283018867925	2	False	False	False	402801	403000	OE9A099073	.	protein_coding	-	intergenic	18002	intergenic
CACTIH010000162.1_397364	CACTIH010000162.1	397364	397379	5	ATTTA	Motif length 2-6 bp	3	2.0310880829015545	-0.9689119170984455	Contraction	193	0.910377358490566	1	False	False	False	402801	403000	OE9A099073	.	protein_coding	-	intergenic	5423	intergenic
CACTIH010000162.1_418209	CACTIH010000162.1	418209	418230	3	TCA	Motif length 2-6 bp	7	6.8617647058823525	-0.13823529411764746	Contraction	170	0.8018867924528302	4	False	True	False	402801	403000	OE9A099073	.	protein_coding	-	intergenic	15210	intergenic
CACTIH010005581.1_24636	CACTIH010005581.1	24636	24652	4	AAAT	Motif length 2-6 bp	4	4.272884284974093	0.2728842849740927	Expansion	193	0.910377358490566	4	False	True	False	39300	42340	OE9A003880	.	protein_coding	+	intergenic	14649	intergenic
CACTIH010005581.1_28493	CACTIH010005581.1	28493	28508	5	GGTTC	Motif length 2-6 bp	3	3.2290502793296088	0.22905027932960875	Expansion	179	0.8443396226415094	4	False	True	False	39300	42340	OE9A003880	.	protein_coding	+	intergenic	10793	intergenic
CACTIH010005581.1_29091	CACTIH010005581.1	29091	29101	1	T	Mononucleotide	10	10.125	0.125	Expansion	184	0.8679245283018868	5	False	True	False	39300	42340	OE9A003880	.	protein_coding	+	intergenic	10200	intergenic
CACTIH010005581.1_36548	CACTIH010005581.1	36548	36563	5	AAAAG	Motif length 2-6 bp	3	3.112874777777778	0.11287477777777788	Expansion	189	0.8915094339622641	3	False	False	False	39300	42340	OE9A003880	.	protein_coding	+	intergenic	2738	intergenic
CACTIH010005581.1_42715	CACTIH010005581.1	42715	42725	1	A	Mononucleotide	10	9.861111109375	-0.1388888906249992	Contraction	192	0.9056603773584906	4	False	False	False	39300	42340	OE9A003880	.	protein_coding	+	intergenic	376	intergenic
CACTIH010005581.1_43212	CACTIH010005581.1	43212	43224	1	A	Mononucleotide	12	11.66572504519774	-0.3342749548022592	Contraction	177	0.8349056603773585	5	False	True	False	39300	42340	OE9A003880	.	protein_coding	+	intergenic	873	intergenic
CACTIH010005581.1_45885	CACTIH010005581.1	45885	45896	1	T	Mononucleotide	11	10.354054054054053	-0.6459459459459467	Contraction	185	0.8726415094339622	6	False	True	False	39300	42340	OE9A003880	.	protein_coding	+	intergenic	3546	intergenic
CACTIH010005581.1_54031	CACTIH010005581.1	54031	54043	1	A	Mononucleotide	12	12.157303370786517	0.1573033707865168	Expansion	178	0.839622641509434	7	False	True	False	39300	42340	OE9A003880	.	protein_coding	+	intergenic	11692	intergenic
CACTIH010005581.1_54585	CACTIH010005581.1	54585	54595	1	A	Mononucleotide	10	10.166666666666666	0.16666666666666607	Expansion	186	0.8773584905660378	9	False	True	False	39300	42340	OE9A003880	.	protein_coding	+	intergenic	12246	intergenic
CACTIH010005581.1_72600	CACTIH010005581.1	72600	72615	5	CGGTT	Motif length 2-6 bp	3	2.994350282485876	-0.005649717514124131	Contraction	177	0.8349056603773585	2	False	False	False	68696	72497	OE9A096899	.	protein_coding	+	intergenic	104	intergenic
CACTIH010005581.1_72711	CACTIH010005581.1	72711	72726	5	TTCGG	Motif length 2-6 bp	3	2.953262788359788	-0.04673721164021183	Contraction	189	0.8915094339622641	5	False	False	False	68696	72497	OE9A096899	.	protein_coding	+	intergenic	215	intergenic
CACTIH010005581.1_93041	CACTIH010005581.1	93041	93056	5	ATTTT	Motif length 2-6 bp	3	2.899267401098901	-0.1007325989010992	Contraction	182	0.8584905660377359	3	False	False	False	110051	188845	OE9A049674	.	protein_coding	-	intergenic	16996	intergenic
CACTIH010005581.1_97136	CACTIH010005581.1	97136	97149	1	T	Mononucleotide	13	10.955436721925134	-2.0445632780748664	Contraction	187	0.8820754716981132	5	False	True	False	110051	188845	OE9A049674	.	protein_coding	-	intergenic	12903	intergenic
CACTIH010005581.1_114420	CACTIH010005581.1	114420	114432	4	TTTA	Motif length 2-6 bp	3	3.022727272727273	0.02272727272727293	Expansion	198	0.9339622641509434	3	False	False	False	110051	188845	OE9A049674	.	protein_coding	-	overlapping_gene	0	intron
CACTIH010005581.1_116970	CACTIH010005581.1	116970	116981	1	A	Mononucleotide	11	8.763020833333334	-2.236979166666666	Contraction	192	0.9056603773584906	5	False	True	False	110051	188845	OE9A049674	.	protein_coding	-	overlapping_gene	0	intron
CACTIH010005581.1_129594	CACTIH010005581.1	129594	129606	1	A	Mononucleotide	12	11.966666664705883	-0.03333333529411675	Contraction	170	0.8018867924528302	13	False	True	False	110051	188845	OE9A049674	.	protein_coding	-	overlapping_gene	0	intron
CACTIH010005581.1_131684	CACTIH010005581.1	131684	131697	1	T	Mononucleotide	13	11.433333331428571	-1.566666668571429	Contraction	175	0.8254716981132075	11	False	True	False	110051	188845	OE9A049674	.	protein_coding	-	overlapping_gene	0	intron
CACTIH010005581.1_143919	CACTIH010005581.1	143919	143931	1	T	Mononucleotide	12	11.992592594444444	-0.007407405555555968	Contraction	180	0.8490566037735849	6	False	True	False	110051	188845	OE9A049674	.	protein_coding	-	overlapping_gene	0	intron
CACTIH010005581.1_145195	CACTIH010005581.1	145195	145206	1	T	Mononucleotide	11	10.74113475	-0.2588652499999995	Contraction	188	0.8867924528301887	5	False	True	False	110051	188845	OE9A049674	.	protein_coding	-	overlapping_gene	0	intron
CACTIH010005581.1_146072	CACTIH010005581.1	146072	146087	1	T	Mononucleotide	15	11.798039217647059	-3.2019607823529412	Contraction	170	0.8018867924528302	14	False	True	False	110051	188845	OE9A049674	.	protein_coding	-	overlapping_gene	0	intron
CACTIH010005581.1_148773	CACTIH010005581.1	148773	148785	4	AAAT	Motif length 2-6 bp	3	2.6694444444444443	-0.3305555555555557	Contraction	180	0.8490566037735849	3	False	True	False	110051	188845	OE9A049674	.	protein_coding	-	overlapping_gene	0	intron
CACTIH010005581.1_150562	CACTIH010005581.1	150562	150572	1	A	Mononucleotide	10	9.873563216748769	-0.12643678325123098	Contraction	203	0.9575471698113207	5	False	False	False	110051	188845	OE9A049674	.	protein_coding	-	overlapping_gene	0	intron
CACTIH010005581.1_177924	CACTIH010005581.1	177924	177937	1	A	Mononucleotide	13	9.58108108108108	-3.4189189189189193	Contraction	185	0.8726415094339622	7	False	True	False	110051	188845	OE9A049674	.	protein_coding	-	overlapping_gene	0	intron
CACTIH010005581.1_194559	CACTIH010005581.1	194559	194574	5	CGAAT	Motif length 2-6 bp	3	2.6254480268817204	-0.3745519731182796	Contraction	186	0.8773584905660378	3	False	True	False	110051	188845	OE9A049674	.	protein_coding	-	intergenic	5715	intergenic
CACTIH010005581.1_194761	CACTIH010005581.1	194761	194773	4	TTAT	Motif length 2-6 bp	3	2.5837479303482587	-0.41625206965174133	Contraction	201	0.9481132075471698	3	False	True	False	110051	188845	OE9A049674	.	protein_coding	-	intergenic	5917	intergenic
CACTIH010005581.1_209607	CACTIH010005581.1	209607	209619	2	TA	Motif length 2-6 bp	6	6.215889466321244	0.21588946632124362	Expansion	193	0.910377358490566	8	False	True	False	222788	224690	OE9A074559	.	protein_coding	+	intergenic	13170	intergenic
CACTIH010005581.1_209968	CACTIH010005581.1	209968	209978	1	A	Mononucleotide	10	9.324411764705882	-0.6755882352941178	Contraction	170	0.8018867924528302	12	False	True	False	222788	224690	OE9A074559	.	protein_coding	+	intergenic	12811	intergenic
CACTIH010005581.1_217056	CACTIH010005581.1	217056	217066	1	A	Mononucleotide	10	10.206861968253968	0.20686196825396763	Expansion	189	0.8915094339622641	36	False	False	False	222788	224690	OE9A074559	.	protein_coding	+	intergenic	5723	intergenic
CACTIH010005581.1_220884	CACTIH010005581.1	220884	220896	4	TAAT	Motif length 2-6 bp	3	3.007535511848341	0.007535511848340892	Expansion	211	0.9952830188679245	10	False	False	False	222788	224690	OE9A074559	.	protein_coding	+	intergenic	1893	promoter
CACTIH010005581.1_221451	CACTIH010005581.1	221451	221463	4	TAAT	Motif length 2-6 bp	3	2.9992699905660376	-0.0007300094339623975	Contraction	212	1.0	1	False	False	False	222788	224690	OE9A074559	.	protein_coding	+	intergenic	1326	promoter
CACTIH010005581.1_226337	CACTIH010005581.1	226337	226347	1	A	Mononucleotide	10	9.175189397727273	-0.8248106022727271	Contraction	176	0.8301886792452831	6	False	True	False	222788	224690	OE9A074559	.	protein_coding	+	intergenic	1648	intergenic
CACTIH010005581.1_227473	CACTIH010005581.1	227473	227483	1	T	Mononucleotide	10	14.458333333333334	4.458333333333334	Expansion	180	0.8490566037735849	6	False	True	False	222788	224690	OE9A074559	.	protein_coding	+	intergenic	2784	intergenic
CACTIH010005581.1_245233	CACTIH010005581.1	245233	245243	1	A	Mononucleotide	10	14.846590909090908	4.846590909090908	Expansion	176	0.8301886792452831	9	False	True	False	249048	261834	OE9A100284	.	protein_coding	+	intergenic	3806	intergenic
CACTIH010005581.1_249069	CACTIH010005581.1	249069	249085	4	TTTA	Motif length 2-6 bp	4	3.997159090909091	-0.0028409090909091717	Contraction	176	0.8301886792452831	1	False	False	False	249048	261834	OE9A100284	.	protein_coding	+	overlapping_gene	0	five_prime_UTR
CACTIH010005581.1_250150	CACTIH010005581.1	250150	250168	6	CAGCAA	Motif length 2-6 bp	3	2.100925927777778	-0.8990740722222221	Contraction	180	0.8490566037735849	4	False	False	False	249048	261834	OE9A100284	.	protein_coding	+	overlapping_gene	0	CDS
CACTIH010005581.1_271248	CACTIH010005581.1	271248	271264	4	TTAT	Motif length 2-6 bp	4	4.005263157894737	0.005263157894736636	Expansion	190	0.8962264150943396	2	False	False	False	262149	265185	OE9A059808	.	protein_coding	-	intergenic	6064	intergenic
CACTIH010005581.1_276932	CACTIH010005581.1	276932	276950	6	AGCATG	Motif length 2-6 bp	3	3.4171219999999995	0.41712199999999955	Expansion	183	0.8632075471698113	10	False	True	False	262149	265185	OE9A059808	.	protein_coding	-	intergenic	11748	intergenic
CACTIH010005581.1_277638	CACTIH010005581.1	277638	277653	5	AAATT	Motif length 2-6 bp	3	2.9983498366336634	-0.00165016336633661	Contraction	202	0.9528301886792453	1	False	False	False	262149	265185	OE9A059808	.	protein_coding	-	intergenic	12454	intergenic
CACTIH010005581.1_290968	CACTIH010005581.1	290968	290978	1	A	Mononucleotide	10	9.716517859375001	-0.283482140624999	Contraction	192	0.9056603773584906	14	False	True	False	262149	265185	OE9A059808	.	protein_coding	-	intergenic	25784	intergenic
CACTIH010005581.1_302983	CACTIH010005581.1	302983	302995	4	ACAA	Motif length 2-6 bp	3	3.0144965260416665	0.014496526041666513	Expansion	192	0.9056603773584906	4	False	False	False	262149	265185	OE9A059808	.	protein_coding	-	intergenic	37799	intergenic
CACTIH010005581.1_308184	CACTIH010005581.1	308184	308199	3	GAA	Motif length 2-6 bp	5	4.984729064039409	-0.015270935960590926	Contraction	203	0.9575471698113207	6	False	False	False	262149	265185	OE9A059808	.	protein_coding	-	intergenic	43000	intergenic
CACTIH010005581.1_337161	CACTIH010005581.1	337161	337173	4	CATT	Motif length 2-6 bp	3	3.13833333	0.13833333000000003	Expansion	200	0.9433962264150944	4	False	False	False	262149	265185	OE9A059808	.	protein_coding	-	intergenic	71977	intergenic
CACTIH010005581.1_351415	CACTIH010005581.1	351415	351427	1	A	Mononucleotide	12	9.926418436170213	-2.073581563829787	Contraction	188	0.8867924528301887	11	False	True	False	262149	265185	OE9A059808	.	protein_coding	-	intergenic	86231	intergenic
CACTIH010005581.1_354781	CACTIH010005581.1	354781	354791	1	A	Mononucleotide	10	9.968253968253968	-0.03174603174603163	Contraction	189	0.8915094339622641	3	False	False	False	262149	265185	OE9A059808	.	protein_coding	-	intergenic	89597	intergenic
CACTIH010005581.1_373603	CACTIH010005581.1	373603	373613	1	A	Mononucleotide	10	10.32865168539326	0.3286516853932593	Expansion	178	0.839622641509434	9	False	True	False	262149	265185	OE9A059808	.	protein_coding	-	intergenic	108419	intergenic
CACTIH010005581.1_380436	CACTIH010005581.1	380436	380450	1	A	Mononucleotide	14	9.706773614973262	-4.293226385026738	Contraction	187	0.8820754716981132	10	False	True	False	262149	265185	OE9A059808	.	protein_coding	-	intergenic	115252	intergenic
CACTIH010005583.1_37740	CACTIH010005583.1	37740	37758	3	ACC	Motif length 2-6 bp	6	5.2044198839779	-0.7955801160220997	Contraction	181	0.8537735849056604	4	False	True	False	38059	38486	OE9A062334	.	protein_coding	-	intergenic	302	intergenic
CACTIH010005583.1_44467	CACTIH010005583.1	44467	44477	1	A	Mononucleotide	10	9.66120218579235	-0.3387978142076502	Contraction	183	0.8632075471698113	9	False	True	False	38059	38486	OE9A062334	.	protein_coding	-	intergenic	5982	intergenic
CACTIH010005583.1_46367	CACTIH010005583.1	46367	46377	1	A	Mononucleotide	10	10.763725494117647	0.7637254941176472	Expansion	170	0.8018867924528302	11	False	True	False	38059	38486	OE9A062334	.	protein_coding	-	intergenic	7882	intergenic
CACTIH010005583.1_51883	CACTIH010005583.1	51883	51893	1	A	Mononucleotide	10	10.002564102564103	0.002564102564102555	Expansion	195	0.9198113207547169	3	False	False	False	60492	60831	OE9A102033	.	protein_coding	-	intergenic	8600	intergenic
CACTIH010005583.1_52626	CACTIH010005583.1	52626	52636	1	A	Mononucleotide	10	9.642361114583332	-0.35763888541666766	Contraction	192	0.9056603773584906	6	False	True	False	60492	60831	OE9A102033	.	protein_coding	-	intergenic	7857	intergenic
CACTIH010005583.1_56278	CACTIH010005583.1	56278	56289	1	T	Mononucleotide	11	9.88288288108108	-1.1171171189189195	Contraction	185	0.8726415094339622	7	False	True	False	60492	60831	OE9A102033	.	protein_coding	-	intergenic	4204	intergenic
CACTIH010005583.1_120891	CACTIH010005583.1	120891	120903	1	A	Mononucleotide	12	10.943243243243243	-1.0567567567567568	Contraction	185	0.8726415094339622	14	False	True	False	121794	128821	OE9A075371	.	protein_coding	+	intergenic	892	promoter
CACTIH010005583.1_127436	CACTIH010005583.1	127436	127447	1	A	Mononucleotide	11	11.82571911675127	0.8257191167512694	Expansion	197	0.9292452830188679	3	False	True	False	121794	128821	OE9A075371	.	protein_coding	+	overlapping_gene	0	intron
CACTIH010005583.1_127997	CACTIH010005583.1	127997	128009	1	T	Mononucleotide	12	11.313670415730337	-0.6863295842696626	Contraction	178	0.839622641509434	5	False	True	False	121794	128821	OE9A075371	.	protein_coding	+	overlapping_gene	0	intron
CACTIH010005583.1_133970	CACTIH010005583.1	133970	133980	1	A	Mononucleotide	10	10.404040404040405	0.40404040404040487	Expansion	198	0.9339622641509434	5	False	True	False	134639	137765	OE9A116833	.	protein_coding	-	intergenic	660	promoter
CACTIH010005583.1_137840	CACTIH010005583.1	137840	137860	5	ATTTT	Motif length 2-6 bp	4	4.002645502645502	0.00264550264550234	Expansion	189	0.8915094339622641	1	False	False	False	134639	137765	OE9A116833	.	protein_coding	-	intergenic	76	promoter
CACTIH010005583.1_142125	CACTIH010005583.1	142125	142136	1	A	Mononucleotide	11	10.486413043478262	-0.5135869565217384	Contraction	184	0.8679245283018868	12	False	True	False	134639	137765	OE9A116833	.	protein_coding	-	intergenic	4361	intergenic
CACTIH010005583.1_144137	CACTIH010005583.1	144137	144148	1	A	Mononucleotide	11	11.972517734042553	0.9725177340425528	Expansion	188	0.8867924528301887	10	False	True	False	148571	152250	OE9A121239	.	protein_coding	+	intergenic	4424	intergenic
CACTIH010005583.1_145513	CACTIH010005583.1	145513	145523	1	A	Mononucleotide	10	9.990787271356783	-0.00921272864321665	Contraction	199	0.9386792452830188	2	False	False	False	148571	152250	OE9A121239	.	protein_coding	+	intergenic	3049	intergenic
CACTIH010005583.1_152202	CACTIH010005583.1	152202	152216	1	T	Mononucleotide	14	13.371722848314606	-0.6282771516853938	Contraction	178	0.839622641509434	6	False	True	False	148571	152250	OE9A121239	.	protein_coding	+	overlapping_gene	0	three_prime_UTR
CACTIH010005583.1_163524	CACTIH010005583.1	163524	163536	2	TA	Motif length 2-6 bp	6	6.275089602150538	0.2750896021505378	Expansion	186	0.8773584905660378	6	False	True	False	161222	162620	OE9A038509	.	protein_coding	+	intergenic	905	intergenic
CACTIH010005583.1_164294	CACTIH010005583.1	164294	164305	1	T	Mononucleotide	11	10.665735569832401	-0.33426443016759855	Contraction	179	0.8443396226415094	4	False	True	False	161222	162620	OE9A038509	.	protein_coding	+	intergenic	1675	intergenic
CACTIH010005583.1_174312	CACTIH010005583.1	174312	174322	1	A	Mononucleotide	10	9.751893943181818	-0.2481060568181821	Contraction	176	0.8301886792452831	8	False	True	False	171717	172290	OE9A097581	.	protein_coding	-	intergenic	2023	intergenic
CACTIH010005583.1_181079	CACTIH010005583.1	181079	181089	1	T	Mononucleotide	10	9.99736842105263	-0.0026315789473692064	Contraction	190	0.8962264150943396	7	False	True	False	171717	172290	OE9A097581	.	protein_coding	-	intergenic	8790	intergenic
CACTIH010005583.1_190246	CACTIH010005583.1	190246	190258	4	GAAA	Motif length 2-6 bp	3	2.630890052356021	-0.3691099476439792	Contraction	191	0.9009433962264151	3	False	True	False	171717	172290	OE9A097581	.	protein_coding	-	intergenic	17957	intergenic
CACTIH010005583.1_206837	CACTIH010005583.1	206837	206849	4	AAGA	Motif length 2-6 bp	3	3.030054644808743	0.030054644808743092	Expansion	183	0.8632075471698113	3	False	False	False	171717	172290	OE9A097581	.	protein_coding	-	intergenic	34548	intergenic
CACTIH010005583.1_224026	CACTIH010005583.1	224026	224037	1	T	Mononucleotide	11	9.096590909090908	-1.9034090909090917	Contraction	176	0.8301886792452831	9	False	True	False	251508	269633	OE9A081638	.	protein_coding	+	intergenic	27472	intergenic
CACTIH010005583.1_227695	CACTIH010005583.1	227695	227707	4	ATGA	Motif length 2-6 bp	3	2.9419889502762433	-0.0580110497237567	Contraction	181	0.8537735849056604	3	False	True	False	251508	269633	OE9A081638	.	protein_coding	+	intergenic	23802	intergenic
CACTIH010005583.1_237333	CACTIH010005583.1	237333	237343	1	A	Mononucleotide	10	9.927374301675977	-0.07262569832402299	Contraction	179	0.8443396226415094	3	False	False	False	251508	269633	OE9A081638	.	protein_coding	+	intergenic	14166	intergenic
CACTIH010005583.1_247605	CACTIH010005583.1	247605	247615	1	A	Mononucleotide	10	11.03494623655914	1.03494623655914	Expansion	186	0.8773584905660378	7	False	True	False	251508	269633	OE9A081638	.	protein_coding	+	intergenic	3894	intergenic
CACTIH010005583.1_247867	CACTIH010005583.1	247867	247880	1	T	Mononucleotide	13	11.011494252873563	-1.9885057471264371	Contraction	174	0.8207547169811321	10	False	True	False	251508	269633	OE9A081638	.	protein_coding	+	intergenic	3629	intergenic
CACTIH010005583.1_248040	CACTIH010005583.1	248040	248053	1	T	Mononucleotide	13	13.676966292134832	0.6769662921348321	Expansion	178	0.839622641509434	6	False	True	False	251508	269633	OE9A081638	.	protein_coding	+	intergenic	3456	intergenic
CACTIH010005583.1_248470	CACTIH010005583.1	248470	248482	2	AT	Motif length 2-6 bp	6	6.0	0.0	Reference	188	0.8867924528301887	4	False	False	False	251508	269633	OE9A081638	.	protein_coding	+	intergenic	3027	intergenic
CACTIH010005583.1_248955	CACTIH010005583.1	248955	248967	1	T	Mononucleotide	12	9.173295454545455	-2.826704545454545	Contraction	176	0.8301886792452831	6	False	True	False	251508	269633	OE9A081638	.	protein_coding	+	intergenic	2542	intergenic
CACTIH010005583.1_255419	CACTIH010005583.1	255419	255433	2	AG	Motif length 2-6 bp	7	6.044334975369458	-0.9556650246305418	Contraction	203	0.9575471698113207	2	False	False	False	251508	269633	OE9A081638	.	protein_coding	+	overlapping_gene	0	intron
CACTIH010005583.1_263805	CACTIH010005583.1	263805	263821	4	TTTA	Motif length 2-6 bp	4	4.022388059701493	0.022388059701492935	Expansion	201	0.9481132075471698	2	False	False	False	251508	269633	OE9A081638	.	protein_coding	+	overlapping_gene	0	intron
CACTIH010005583.1_264727	CACTIH010005583.1	264727	264737	1	A	Mononucleotide	10	9.045226130653266	-0.9547738693467345	Contraction	199	0.9386792452830188	2	False	False	False	251508	269633	OE9A081638	.	protein_coding	+	overlapping_gene	0	intron
CACTIH010005583.1_275818	CACTIH010005583.1	275818	275828	1	T	Mononucleotide	10	11.751428571428571	1.751428571428571	Expansion	175	0.8254716981132075	9	False	True	False	276674	287825	OE9A076642	.	protein_coding	+	intergenic	847	promoter
CACTIH010005583.1_277012	CACTIH010005583.1	277012	277022	1	A	Mononucleotide	10	9.837765957446809	-0.16223404255319096	Contraction	188	0.8867924528301887	5	False	True	False	276674	287825	OE9A076642	.	protein_coding	+	overlapping_gene	0	five_prime_UTR
CACTIH010005583.1_277520	CACTIH010005583.1	277520	277530	1	T	Mononucleotide	10	10.00761421319797	0.0076142131979697325	Expansion	197	0.9292452830188679	6	False	True	False	276674	287825	OE9A076642	.	protein_coding	+	overlapping_gene	0	five_prime_UTR
CACTIH010005583.1_279009	CACTIH010005583.1	279009	279019	1	A	Mononucleotide	10	8.941025641025641	-1.0589743589743588	Contraction	195	0.9198113207547169	4	False	True	False	276674	287825	OE9A076642	.	protein_coding	+	overlapping_gene	0	intron
CACTIH010005583.1_280570	CACTIH010005583.1	280570	280580	1	T	Mononucleotide	10	8.68717277486911	-1.3128272251308903	Contraction	191	0.9009433962264151	6	False	True	False	276674	287825	OE9A076642	.	protein_coding	+	overlapping_gene	0	intron
CACTIH010005583.1_281644	CACTIH010005583.1	281644	281654	1	A	Mononucleotide	10	9.666666666666666	-0.3333333333333339	Contraction	195	0.9198113207547169	3	False	True	False	276674	287825	OE9A076642	.	protein_coding	+	overlapping_gene	0	intron
CACTIH010005583.1_282997	CACTIH010005583.1	282997	283012	3	TTA	Motif length 2-6 bp	5	5.154696132596685	0.15469613259668513	Expansion	181	0.8537735849056604	5	False	True	False	276674	287825	OE9A076642	.	protein_coding	+	overlapping_gene	0	intron
CACTIH010005583.1_283652	CACTIH010005583.1	283652	283667	3	CCA	Motif length 2-6 bp	5	4.065340909090909	-0.9346590909090908	Contraction	176	0.8301886792452831	5	False	True	False	276674	287825	OE9A076642	.	protein_coding	+	overlapping_gene	0	intron
CACTIH010005583.1_286520	CACTIH010005583.1	286520	286536	1	T	Mononucleotide	16	10.431693989071038	-5.568306010928962	Contraction	183	0.8632075471698113	5	False	True	False	276674	287825	OE9A076642	.	protein_coding	+	overlapping_gene	0	intron
CACTIH010005583.1_299478	CACTIH010005583.1	299478	299493	3	ATT	Motif length 2-6 bp	5	5.010416666666667	0.010416666666666963	Expansion	192	0.9056603773584906	2	False	False	False	306817	308769	OE9A005193	.	protein_coding	+	intergenic	7325	intergenic
CACTIH010005583.1_310850	CACTIH010005583.1	310850	310862	4	CTAA	Motif length 2-6 bp	3	3.0024752475247523	0.0024752475247522554	Expansion	202	0.9528301886792453	2	False	False	False	306817	308769	OE9A005193	.	protein_coding	+	intergenic	2082	intergenic
CACTIH010005583.1_342014	CACTIH010005583.1	342014	342029	3	TTA	Motif length 2-6 bp	5	6.275675675675676	1.275675675675676	Expansion	185	0.8726415094339622	7	False	True	False	327620	343917	OE9A110819	.	protein_coding	+	overlapping_gene	0	intron
CACTIH010005583.1_354617	CACTIH010005583.1	354617	354627	1	T	Mononucleotide	10	10.158823529411764	0.15882352941176414	Expansion	170	0.8018867924528302	6	False	True	False	364018	365076	OE9A043275	.	protein_coding	+	intergenic	9392	intergenic
CACTIH010005583.1_357445	CACTIH010005583.1	357445	357455	1	A	Mononucleotide	10	9.884408602150538	-0.11559139784946204	Contraction	186	0.8773584905660378	3	False	True	False	364018	365076	OE9A043275	.	protein_coding	+	intergenic	6564	intergenic
CACTIH010005583.1_366784	CACTIH010005583.1	366784	366796	4	GGAG	Motif length 2-6 bp	3	3.0054054054054054	0.00540540540540535	Expansion	185	0.8726415094339622	1	False	False	False	367000	371843	OE9A098545	.	protein_coding	+	intergenic	205	promoter
CACTIH010005583.1_390173	CACTIH010005583.1	390173	390184	1	T	Mononucleotide	11	10.436685290502792	-0.5633147094972077	Contraction	179	0.8443396226415094	6	False	True	False	394515	406481	OE9A028616	.	protein_coding	+	intergenic	4332	intergenic
CACTIH010005583.1_390666	CACTIH010005583.1	390666	390677	1	A	Mononucleotide	11	11.513725488235295	0.5137254882352948	Expansion	170	0.8018867924528302	8	False	True	False	394515	406481	OE9A028616	.	protein_coding	+	intergenic	3839	intergenic
CACTIH010005583.1_410245	CACTIH010005583.1	410245	410263	3	GAT	Motif length 2-6 bp	6	6.078598482954546	0.07859848295454608	Expansion	176	0.8301886792452831	9	False	True	False	394515	406481	OE9A028616	.	protein_coding	+	intergenic	3765	intergenic
CACTIH010005583.1_420464	CACTIH010005583.1	420464	420474	1	A	Mononucleotide	10	10.243093922651934	0.24309392265193353	Expansion	181	0.8537735849056604	5	False	True	False	394515	406481	OE9A028616	.	protein_coding	+	intergenic	13984	intergenic
CACTIH010007401.1_54608	CACTIH010007401.1	54608	54618	1	A	Mononucleotide	10	10.096256684491978	0.0962566844919781	Expansion	187	0.8820754716981132	6	False	True	False	49595	53178	OE9A026934	.	protein_coding	+	intergenic	1431	intergenic
CACTIH010007401.1_59707	CACTIH010007401.1	59707	59717	1	A	Mononucleotide	10	10.08508772105263	0.08508772105263063	Expansion	190	0.8962264150943396	8	False	True	False	60957	69226	OE9A101864	.	protein_coding	+	intergenic	1241	promoter
CACTIH010007401.1_61453	CACTIH010007401.1	61453	61463	1	T	Mononucleotide	10	8.277495771573603	-1.7225042284263967	Contraction	197	0.9292452830188679	3	False	True	False	60957	69226	OE9A101864	.	protein_coding	+	overlapping_gene	0	intron
CACTIH010007401.1_61860	CACTIH010007401.1	61860	61870	1	T	Mononucleotide	10	9.400173609375	-0.5998263906249992	Contraction	192	0.9056603773584906	3	False	True	False	60957	69226	OE9A101864	.	protein_coding	+	overlapping_gene	0	intron
CACTIH010007401.1_61953	CACTIH010007401.1	61953	61965	1	T	Mononucleotide	12	11.382352941176471	-0.617647058823529	Contraction	170	0.8018867924528302	11	False	True	False	60957	69226	OE9A101864	.	protein_coding	+	overlapping_gene	0	intron
CACTIH010007401.1_73170	CACTIH010007401.1	73170	73185	5	ACTAG	Motif length 2-6 bp	3	2.421195652173913	-0.5788043478260869	Contraction	184	0.8679245283018868	3	False	True	False	60957	69226	OE9A101864	.	protein_coding	+	intergenic	3945	intergenic
CACTIH010007401.1_93130	CACTIH010007401.1	93130	93142	1	A	Mononucleotide	12	9.81500872774869	-2.1849912722513096	Contraction	191	0.9009433962264151	8	False	True	False	109303	120805	OE9A013841	.	protein_coding	+	intergenic	16162	intergenic
CACTIH010007401.1_107397	CACTIH010007401.1	107397	107412	5	AAAAG	Motif length 2-6 bp	3	3.107081176165803	0.10708117616580282	Expansion	193	0.910377358490566	3	False	False	False	109303	120805	OE9A013841	.	protein_coding	+	intergenic	1892	promoter
CACTIH010007401.1_107730	CACTIH010007401.1	107730	107740	1	T	Mononucleotide	10	8.310374153061224	-1.6896258469387764	Contraction	196	0.9245283018867925	4	False	True	False	109303	120805	OE9A013841	.	protein_coding	+	intergenic	1564	promoter
CACTIH010007401.1_107790	CACTIH010007401.1	107790	107802	4	TTTA	Motif length 2-6 bp	3	2.9948979591836733	-0.005102040816326703	Contraction	196	0.9245283018867925	1	False	False	False	109303	120805	OE9A013841	.	protein_coding	+	intergenic	1502	promoter
CACTIH010007401.1_110067	CACTIH010007401.1	110067	110081	1	T	Mononucleotide	14	13.993197280612245	-0.006802719387755118	Contraction	196	0.9245283018867925	3	False	False	False	109303	120805	OE9A013841	.	protein_coding	+	overlapping_gene	0	intron
CACTIH010007401.1_110131	CACTIH010007401.1	110131	110141	1	A	Mononucleotide	10	9.090381427860697	-0.9096185721393031	Contraction	201	0.9481132075471698	3	False	False	False	109303	120805	OE9A013841	.	protein_coding	+	overlapping_gene	0	intron
CACTIH010007401.1_112772	CACTIH010007401.1	112772	112782	1	A	Mononucleotide	10	9.721649484536082	-0.2783505154639183	Contraction	194	0.9150943396226415	5	False	True	False	109303	120805	OE9A013841	.	protein_coding	+	overlapping_gene	0	intron
CACTIH010007401.1_112917	CACTIH010007401.1	112917	112932	5	AAAAT	Motif length 2-6 bp	3	3.0051546391752577	0.005154639175257714	Expansion	194	0.9150943396226415	1	False	False	False	109303	120805	OE9A013841	.	protein_coding	+	overlapping_gene	0	intron
CACTIH010007401.1_123266	CACTIH010007401.1	123266	123277	1	A	Mononucleotide	11	10.258289706806282	-0.7417102931937176	Contraction	191	0.9009433962264151	4	False	True	False	121163	122407	OE9A023530	.	protein_coding	-	intergenic	860	promoter
CACTIH010007401.1_162990	CACTIH010007401.1	162990	163000	1	A	Mononucleotide	10	9.734806629834255	-0.2651933701657452	Contraction	181	0.8537735849056604	4	False	True	False	158383	162252	OE9A062495	.	protein_coding	-	intergenic	739	promoter
CACTIH010007401.1_163232	CACTIH010007401.1	163232	163242	1	A	Mononucleotide	10	8.637362637362637	-1.3626373626373631	Contraction	182	0.8584905660377359	5	False	True	False	158383	162252	OE9A062495	.	protein_coding	-	intergenic	981	promoter
CACTIH010007401.1_165314	CACTIH010007401.1	165314	165326	4	TTTA	Motif length 2-6 bp	3	2.992021276595745	-0.007978723404255206	Contraction	188	0.8867924528301887	1	False	False	False	158383	162252	OE9A062495	.	protein_coding	-	intergenic	3063	intergenic
CACTIH010007401.1_167284	CACTIH010007401.1	167284	167294	1	A	Mononucleotide	10	10.758522727272727	0.7585227272727266	Expansion	176	0.8301886792452831	4	False	True	False	158383	162252	OE9A062495	.	protein_coding	-	intergenic	5033	intergenic
CACTIH010007401.1_174379	CACTIH010007401.1	174379	174389	1	A	Mononucleotide	10	10.389367816091953	0.38936781609195315	Expansion	174	0.8207547169811321	3	False	True	False	158383	162252	OE9A062495	.	protein_coding	-	intergenic	12128	intergenic
CACTIH010007401.1_180315	CACTIH010007401.1	180315	180325	1	T	Mononucleotide	10	10.68380952	0.6838095200000005	Expansion	175	0.8254716981132075	4	False	True	False	193843	197878	OE9A055992	.	protein_coding	+	intergenic	13519	intergenic
CACTIH010007401.1_198100	CACTIH010007401.1	198100	198114	1	A	Mononucleotide	14	14.011764705882353	0.0117647058823529	Expansion	170	0.8018867924528302	10	False	True	False	193843	197878	OE9A055992	.	protein_coding	+	intergenic	223	intergenic
CACTIH010007401.1_202561	CACTIH010007401.1	202561	202573	2	CT	Motif length 2-6 bp	6	5.11694291160221	-0.8830570883977904	Contraction	181	0.8537735849056604	3	False	False	False	202834	203308	OE9A095001	.	protein_coding	-	intergenic	262	intergenic
CACTIH010007401.1_208068	CACTIH010007401.1	208068	208078	1	T	Mononucleotide	10	11.149717514124294	1.1497175141242941	Expansion	177	0.8349056603773585	4	False	True	False	203752	207960	OE9A026969	.	protein_coding	-	intergenic	109	promoter
CACTIH010007401.1_219759	CACTIH010007401.1	219759	219770	1	A	Mononucleotide	11	9.1925	-1.8074999999999992	Contraction	200	0.9433962264150944	3	False	True	False	223806	224616	OE9A097269	.	protein_coding	-	intergenic	4037	intergenic
CACTIH010007401.1_223978	CACTIH010007401.1	223978	223988	1	A	Mononucleotide	10	10.135678391959798	0.13567839195979836	Expansion	199	0.9386792452830188	3	False	True	False	223806	224616	OE9A097269	.	protein_coding	-	overlapping_gene	0	three_prime_UTR
CACTIH010007401.1_224507	CACTIH010007401.1	224507	224517	1	A	Mononucleotide	10	9.425257731958762	-0.5747422680412377	Contraction	194	0.9150943396226415	3	False	True	False	223806	224616	OE9A097269	.	protein_coding	-	overlapping_gene	0	intron
CACTIH010007401.1_235555	CACTIH010007401.1	235555	235567	3	ACA	Motif length 2-6 bp	4	4.03	0.03000000000000025	Expansion	200	0.9433962264150944	3	False	False	False	237249	238193	OE9A036783	.	protein_coding	-	intergenic	1683	intergenic
CACTIH010007401.1_236915	CACTIH010007401.1	236915	236926	1	A	Mononucleotide	11	9.916666666666666	-1.083333333333334	Contraction	186	0.8773584905660378	5	False	True	False	237249	238193	OE9A036783	.	protein_coding	-	intergenic	324	intergenic
CACTIH010007401.1_239835	CACTIH010007401.1	239835	239845	1	T	Mononucleotide	10	10.393115945652173	0.39311594565217334	Expansion	184	0.8679245283018868	6	False	True	False	237249	238193	OE9A036783	.	protein_coding	-	intergenic	1643	promoter
CACTIH010007401.1_245288	CACTIH010007401.1	245288	245300	2	AT	Motif length 2-6 bp	6	5.07118927638191	-0.9288107236180903	Contraction	199	0.9386792452830188	4	False	False	False	237249	238193	OE9A036783	.	protein_coding	-	intergenic	7096	intergenic
CACTIH010007401.1_253511	CACTIH010007401.1	253511	253521	1	T	Mononucleotide	10	8.932676522167487	-1.0673234778325131	Contraction	203	0.9575471698113207	8	False	True	False	237249	238193	OE9A036783	.	protein_coding	-	intergenic	15319	intergenic
CACTIH010007401.1_258271	CACTIH010007401.1	258271	258284	1	T	Mononucleotide	13	10.428051	-2.571949	Contraction	183	0.8632075471698113	6	False	True	False	237249	238193	OE9A036783	.	protein_coding	-	intergenic	20079	intergenic
CACTIH010007401.1_263277	CACTIH010007401.1	263277	263288	1	A	Mononucleotide	11	10.168384881443298	-0.8316151185567016	Contraction	194	0.9150943396226415	3	False	False	False	278875	289007	OE9A084394	.	protein_coding	+	intergenic	15588	intergenic
CACTIH010007401.1_265549	CACTIH010007401.1	265549	265565	1	T	Mononucleotide	16	16.469961244186045	0.46996124418604523	Expansion	172	0.8113207547169812	14	False	True	False	278875	289007	OE9A084394	.	protein_coding	+	intergenic	13311	intergenic
CACTIH010007401.1_265622	CACTIH010007401.1	265622	265634	3	CTC	Motif length 2-6 bp	4	4.225340137755102	0.22534013775510164	Expansion	196	0.9245283018867925	4	False	True	False	278875	289007	OE9A084394	.	protein_coding	+	intergenic	13242	intergenic
CACTIH010007401.1_266222	CACTIH010007401.1	266222	266232	1	A	Mononucleotide	10	13.518918924324323	3.518918924324323	Expansion	185	0.8726415094339622	15	False	True	False	278875	289007	OE9A084394	.	protein_coding	+	intergenic	12644	intergenic
CACTIH010007401.1_269591	CACTIH010007401.1	269591	269601	1	A	Mononucleotide	10	12.140350877192983	2.140350877192983	Expansion	171	0.8066037735849056	9	False	True	False	278875	289007	OE9A084394	.	protein_coding	+	intergenic	9275	intergenic
CACTIH010007401.1_272337	CACTIH010007401.1	272337	272352	5	TTATT	Motif length 2-6 bp	3	2.9974747474747474	-0.002525252525252597	Contraction	198	0.9339622641509434	1	False	False	False	278875	289007	OE9A084394	.	protein_coding	+	intergenic	6524	intergenic
CACTIH010007401.1_273158	CACTIH010007401.1	273158	273168	1	A	Mononucleotide	10	9.445876288659793	-0.5541237113402069	Contraction	194	0.9150943396226415	9	False	True	False	278875	289007	OE9A084394	.	protein_coding	+	intergenic	5708	intergenic
CACTIH010007401.1_278027	CACTIH010007401.1	278027	278037	1	A	Mononucleotide	10	9.788659793814434	-0.21134020618556626	Contraction	194	0.9150943396226415	3	False	True	False	278875	289007	OE9A084394	.	protein_coding	+	intergenic	839	promoter
CACTIH010007401.1_284351	CACTIH010007401.1	284351	284361	1	T	Mononucleotide	10	9.472366150259067	-0.5276338497409334	Contraction	193	0.910377358490566	4	False	True	False	278875	289007	OE9A084394	.	protein_coding	+	overlapping_gene	0	intron
CACTIH010007401.1_290289	CACTIH010007401.1	290289	290303	2	TA	Motif length 2-6 bp	7	5.838150289017341	-1.1618497109826587	Contraction	173	0.8160377358490566	13	False	True	False	289619	289846	OE9A029130	.	protein_coding	+	intergenic	444	intergenic
CACTIH010007401.1_291508	CACTIH010007401.1	291508	291518	1	A	Mononucleotide	10	9.779857401069519	-0.22014259893048127	Contraction	187	0.8820754716981132	6	False	True	False	289619	289846	OE9A029130	.	protein_coding	+	intergenic	1663	intergenic
CACTIH010007401.1_295867	CACTIH010007401.1	295867	295877	1	A	Mononucleotide	10	9.86	-0.14000000000000057	Contraction	175	0.8254716981132075	5	False	True	False	289619	289846	OE9A029130	.	protein_coding	+	intergenic	6022	intergenic
CACTIH010007401.1_300988	CACTIH010007401.1	300988	300998	1	A	Mononucleotide	10	10.399267401098902	0.3992674010989017	Expansion	182	0.8584905660377359	7	False	True	False	289619	289846	OE9A029130	.	protein_coding	+	intergenic	11143	intergenic
CACTIH010007401.1_302281	CACTIH010007401.1	302281	302294	1	T	Mononucleotide	13	13.855	0.8550000000000004	Expansion	200	0.9433962264150944	3	False	True	False	289619	289846	OE9A029130	.	protein_coding	+	intergenic	12436	intergenic
CACTIH010007401.1_303250	CACTIH010007401.1	303250	303260	1	A	Mononucleotide	10	9.809045226130653	-0.1909547738693469	Contraction	199	0.9386792452830188	3	False	False	False	289619	289846	OE9A029130	.	protein_coding	+	intergenic	13405	intergenic
CACTIH010007401.1_305715	CACTIH010007401.1	305715	305727	1	A	Mononucleotide	12	9.227927929729729	-2.772072070270271	Contraction	185	0.8726415094339622	11	False	True	False	289619	289846	OE9A029130	.	protein_coding	+	intergenic	15870	intergenic
CACTIH010007401.1_306313	CACTIH010007401.1	306313	306333	2	CA	Motif length 2-6 bp	10	9.936170212765957	-0.06382978723404342	Contraction	188	0.8867924528301887	6	False	True	False	289619	289846	OE9A029130	.	protein_coding	+	intergenic	16468	intergenic
CACTIH010007401.1_309696	CACTIH010007401.1	309696	309706	1	T	Mononucleotide	10	8.561827956989248	-1.438172043010752	Contraction	186	0.8773584905660378	8	False	True	False	289619	289846	OE9A029130	.	protein_coding	+	intergenic	19851	intergenic
CACTIH010007401.1_316056	CACTIH010007401.1	316056	316066	1	A	Mononucleotide	10	11.026041666666666	1.026041666666666	Expansion	192	0.9056603773584906	5	False	True	False	289619	289846	OE9A029130	.	protein_coding	+	intergenic	26211	intergenic
CACTIH010007401.1_318314	CACTIH010007401.1	318314	318329	3	ATT	Motif length 2-6 bp	5	5.047738693467337	0.047738693467336724	Expansion	199	0.9386792452830188	2	False	False	False	289619	289846	OE9A029130	.	protein_coding	+	intergenic	28469	intergenic
CACTIH010007401.1_357377	CACTIH010007401.1	357377	357389	3	CAC	Motif length 2-6 bp	4	4.038461538461538	0.038461538461538325	Expansion	182	0.8584905660377359	2	False	False	False	359968	363992	OE9A064401	.	protein_coding	+	intergenic	2580	intergenic
CACTIH010007401.1_360049	CACTIH010007401.1	360049	360060	1	T	Mononucleotide	11	12.168449197860962	1.1684491978609621	Expansion	187	0.8820754716981132	8	False	True	False	359968	363992	OE9A064401	.	protein_coding	+	overlapping_gene	0	five_prime_UTR
CACTIH010007401.1_373065	CACTIH010007401.1	373065	373083	3	ATA	Motif length 2-6 bp	6	4.2460732984293195	-1.7539267015706805	Contraction	191	0.9009433962264151	3	False	True	False	376309	378833	OE9A055868	.	protein_coding	+	intergenic	3227	intergenic
CACTIH010007401.1_373360	CACTIH010007401.1	373360	373372	4	GTTG	Motif length 2-6 bp	3	2.98019801980198	-0.01980198019801982	Contraction	202	0.9528301886792453	2	False	False	False	376309	378833	OE9A055868	.	protein_coding	+	intergenic	2938	intergenic
CACTIH010007401.1_376056	CACTIH010007401.1	376056	376068	1	A	Mononucleotide	12	12.221354166666666	0.22135416666666607	Expansion	192	0.9056603773584906	3	False	True	False	376309	378833	OE9A055868	.	protein_coding	+	intergenic	242	promoter
CACTIH010007401.1_376684	CACTIH010007401.1	376684	376696	1	A	Mononucleotide	12	9.899286989304812	-2.1007130106951877	Contraction	187	0.8820754716981132	7	False	True	False	376309	378833	OE9A055868	.	protein_coding	+	overlapping_gene	0	five_prime_UTR
CACTIH010007401.1_377487	CACTIH010007401.1	377487	377497	1	T	Mononucleotide	10	8.438461538461539	-1.5615384615384613	Contraction	195	0.9198113207547169	5	False	True	False	376309	378833	OE9A055868	.	protein_coding	+	overlapping_gene	0	intron
CACTIH010007401.1_393544	CACTIH010007401.1	393544	393556	3	TTA	Motif length 2-6 bp	4	4.014096184079603	0.014096184079602558	Expansion	201	0.9481132075471698	3	False	False	False	404014	409640	OE9A080619	.	protein_coding	+	intergenic	10459	intergenic
CACTIH010007401.1_393927	CACTIH010007401.1	393927	393937	1	A	Mononucleotide	10	9.453038674033149	-0.5469613259668513	Contraction	181	0.8537735849056604	3	False	True	False	404014	409640	OE9A080619	.	protein_coding	+	intergenic	10078	intergenic
CACTIH010007401.1_394705	CACTIH010007401.1	394705	394715	1	T	Mononucleotide	10	10.973529411764705	0.9735294117647051	Expansion	170	0.8018867924528302	9	False	True	False	404014	409640	OE9A080619	.	protein_coding	+	intergenic	9300	intergenic
CACTIH010007401.1_397337	CACTIH010007401.1	397337	397347	1	T	Mononucleotide	10	9.203296703296703	-0.7967032967032974	Contraction	182	0.8584905660377359	7	False	True	False	404014	409640	OE9A080619	.	protein_coding	+	intergenic	6668	intergenic
CACTIH010007401.1_401237	CACTIH010007401.1	401237	401249	4	AAAG	Motif length 2-6 bp	3	3.2918781725888326	0.29187817258883264	Expansion	197	0.9292452830188679	4	False	True	False	404014	409640	OE9A080619	.	protein_coding	+	intergenic	2766	intergenic
CACTIH010007401.1_401365	CACTIH010007401.1	401365	401375	1	A	Mononucleotide	10	7.95273631840796	-2.0472636815920398	Contraction	201	0.9481132075471698	3	False	False	False	404014	409640	OE9A080619	.	protein_coding	+	intergenic	2640	intergenic
CACTIH010007401.1_402079	CACTIH010007401.1	402079	402091	4	AAAG	Motif length 2-6 bp	3	2.031509119402985	-0.9684908805970149	Contraction	201	0.9481132075471698	3	False	False	False	404014	409640	OE9A080619	.	protein_coding	+	intergenic	1924	promoter
CACTIH010007401.1_412211	CACTIH010007401.1	412211	412221	1	T	Mononucleotide	10	8.280346820809248	-1.7196531791907521	Contraction	173	0.8160377358490566	6	False	True	False	412358	412538	OE9A085913	.	protein_coding	+	intergenic	138	promoter
CACTIH010007401.1_412292	CACTIH010007401.1	412292	412302	1	T	Mononucleotide	10	11.281135532967033	1.281135532967033	Expansion	182	0.8584905660377359	9	False	True	False	412358	412538	OE9A085913	.	protein_coding	+	intergenic	57	promoter
CACTIH010007401.1_412657	CACTIH010007401.1	412657	412672	1	A	Mononucleotide	15	17.07650273224044	2.0765027322404386	Expansion	183	0.8632075471698113	12	False	True	False	412358	412538	OE9A085913	.	protein_coding	+	intergenic	120	intergenic
CACTIH010007401.1_420220	CACTIH010007401.1	420220	420230	1	T	Mononucleotide	10	8.899817852459016	-1.100182147540984	Contraction	183	0.8632075471698113	6	False	True	False	412358	412538	OE9A085913	.	protein_coding	+	intergenic	7683	intergenic
CACTIH010007401.1_423794	CACTIH010007401.1	423794	423808	1	A	Mononucleotide	14	14.251461988304094	0.2514619883040936	Expansion	171	0.8066037735849056	3	False	True	False	412358	412538	OE9A085913	.	protein_coding	+	intergenic	11257	intergenic
CACTIH010000163.1_2074	CACTIH010000163.1	2074	2086	2	AT	Motif length 2-6 bp	6	6.038461538461538	0.038461538461538325	Expansion	195	0.9198113207547169	2	False	False	False	363	9973	OE9A067721	.	protein_coding	-	overlapping_gene	0	intron
CACTIH010000163.1_30269	CACTIH010000163.1	30269	30280	1	T	Mononucleotide	11	13.268571428571429	2.2685714285714287	Expansion	175	0.8254716981132075	14	False	True	False	23840	32679	OE9A102531	.	protein_coding	-	overlapping_gene	0	intron
CACTIH010000163.1_35772	CACTIH010000163.1	35772	35796	6	GGACGT	Motif length 2-6 bp	4	3.747340425531915	-0.25265957446808507	Contraction	188	0.8867924528301887	6	False	True	False	23840	32679	OE9A102531	.	protein_coding	-	intergenic	3094	intergenic
CACTIH010000163.1_35859	CACTIH010000163.1	35859	35871	1	A	Mononucleotide	12	11.043859652631578	-0.9561403473684216	Contraction	190	0.8962264150943396	7	False	True	False	23840	32679	OE9A102531	.	protein_coding	-	intergenic	3181	intergenic
CACTIH010000163.1_52166	CACTIH010000163.1	52166	52178	3	ATT	Motif length 2-6 bp	4	3.800531914893617	-0.1994680851063828	Contraction	188	0.8867924528301887	3	False	True	False	59325	64616	OE9A032712	.	protein_coding	-	intergenic	7148	intergenic
CACTIH010000163.1_54824	CACTIH010000163.1	54824	54839	5	GATAC	Motif length 2-6 bp	3	3.0081081081081082	0.008108108108108247	Expansion	185	0.8726415094339622	2	False	False	False	59325	64616	OE9A032712	.	protein_coding	-	intergenic	4487	intergenic
CACTIH010000163.1_58684	CACTIH010000163.1	58684	58704	5	CTTTT	Motif length 2-6 bp	4	4.1450777202072535	0.1450777202072535	Expansion	193	0.910377358490566	3	False	False	False	59325	64616	OE9A032712	.	protein_coding	-	intergenic	622	intergenic
CACTIH010000163.1_59153	CACTIH010000163.1	59153	59164	1	A	Mononucleotide	11	11.346560846560847	0.3465608465608465	Expansion	189	0.8915094339622641	6	False	True	False	59325	64616	OE9A032712	.	protein_coding	-	intergenic	162	intergenic
CACTIH010000163.1_59322	CACTIH010000163.1	59322	59332	1	T	Mononucleotide	10	9.841145833333334	-0.15885416666666607	Contraction	192	0.9056603773584906	5	False	True	False	59325	64616	OE9A032712	.	protein_coding	-	overlapping_gene	0	three_prime_UTR
CACTIH010000163.1_63448	CACTIH010000163.1	63448	63463	5	CATTA	Motif length 2-6 bp	3	3.1898625412371135	0.18986254123711355	Expansion	194	0.9150943396226415	6	False	True	False	59325	64616	OE9A032712	.	protein_coding	-	overlapping_gene	0	intron
CACTIH010000163.1_66104	CACTIH010000163.1	66104	66119	3	AAT	Motif length 2-6 bp	5	4.3080279214659685	-0.6919720785340315	Contraction	191	0.9009433962264151	4	False	True	False	59325	64616	OE9A032712	.	protein_coding	-	intergenic	1489	promoter
CACTIH010000163.1_68456	CACTIH010000163.1	68456	68471	3	AAT	Motif length 2-6 bp	5	5.416184971098266	0.41618497109826613	Expansion	173	0.8160377358490566	3	False	True	False	59325	64616	OE9A032712	.	protein_coding	-	intergenic	3841	intergenic
CACTIH010000163.1_69934	CACTIH010000163.1	69934	69949	5	TGGTT	Motif length 2-6 bp	3	3.2988505747126435	0.29885057471264354	Expansion	174	0.8207547169811321	3	False	True	False	72653	74935	OE9A074336	.	protein_coding	-	intergenic	2705	intergenic
CACTIH010000163.1_71769	CACTIH010000163.1	71769	71783	2	AT	Motif length 2-6 bp	7	7.218095239999999	0.21809523999999936	Expansion	175	0.8254716981132075	8	False	True	False	72653	74935	OE9A074336	.	protein_coding	-	intergenic	871	intergenic
CACTIH010000163.1_77094	CACTIH010000163.1	77094	77104	1	A	Mononucleotide	10	9.41081081081081	-0.5891891891891898	Contraction	185	0.8726415094339622	3	False	True	False	77922	81914	OE9A055955	.	protein_coding	+	intergenic	819	promoter
CACTIH010000163.1_80367	CACTIH010000163.1	80367	80377	1	T	Mononucleotide	10	10.248226946808511	0.24822694680851143	Expansion	188	0.8867924528301887	5	False	True	False	77922	81914	OE9A055955	.	protein_coding	+	overlapping_gene	0	intron
CACTIH010000163.1_83540	CACTIH010000163.1	83540	83551	1	T	Mononucleotide	11	13.255681818181818	2.2556818181818183	Expansion	176	0.8301886792452831	15	False	True	False	82344	83120	OE9A065530	.	protein_coding	+	intergenic	421	intergenic
CACTIH010000163.1_84854	CACTIH010000163.1	84854	84864	1	T	Mononucleotide	10	9.335034015306123	-0.6649659846938771	Contraction	196	0.9245283018867925	9	False	True	False	82344	83120	OE9A065530	.	protein_coding	+	intergenic	1735	intergenic
CACTIH010000163.1_85574	CACTIH010000163.1	85574	85584	1	A	Mononucleotide	10	10.131016042780749	0.13101604278074852	Expansion	187	0.8820754716981132	6	False	True	False	82344	83120	OE9A065530	.	protein_coding	+	intergenic	2455	intergenic
CACTIH010000163.1_88564	CACTIH010000163.1	88564	88575	1	A	Mononucleotide	11	10.123188402173913	-0.8768115978260873	Contraction	184	0.8679245283018868	9	False	True	False	82344	83120	OE9A065530	.	protein_coding	+	intergenic	5445	intergenic
CACTIH010000163.1_110259	CACTIH010000163.1	110259	110284	5	GAACC	Motif length 2-6 bp	5	3.754385964912281	-1.2456140350877192	Contraction	171	0.8066037735849056	3	False	True	False	128555	130689	OE9A120107	.	protein_coding	+	intergenic	18272	intergenic
CACTIH010000163.1_123367	CACTIH010000163.1	123367	123377	1	A	Mononucleotide	10	9.725274725274724	-0.2747252747252755	Contraction	182	0.8584905660377359	9	False	True	False	128555	130689	OE9A120107	.	protein_coding	+	intergenic	5179	intergenic
CACTIH010000163.1_123481	CACTIH010000163.1	123481	123491	1	T	Mononucleotide	10	9.521621621621621	-0.4783783783783786	Contraction	185	0.8726415094339622	7	False	True	False	128555	130689	OE9A120107	.	protein_coding	+	intergenic	5065	intergenic
CACTIH010000163.1_124157	CACTIH010000163.1	124157	124168	1	T	Mononucleotide	11	10.263440860215054	-0.736559139784946	Contraction	186	0.8773584905660378	6	False	True	False	128555	130689	OE9A120107	.	protein_coding	+	intergenic	4388	intergenic
CACTIH010000163.1_124800	CACTIH010000163.1	124800	124810	1	T	Mononucleotide	10	9.657068062827225	-0.34293193717277504	Contraction	191	0.9009433962264151	3	False	True	False	128555	130689	OE9A120107	.	protein_coding	+	intergenic	3746	intergenic
CACTIH010000163.1_124885	CACTIH010000163.1	124885	124899	1	T	Mononucleotide	14	14.450276243093922	0.45027624309392245	Expansion	181	0.8537735849056604	7	False	True	False	128555	130689	OE9A120107	.	protein_coding	+	intergenic	3657	intergenic
CACTIH010000163.1_130871	CACTIH010000163.1	130871	130881	1	T	Mononucleotide	10	10.255009109289617	0.25500910928961673	Expansion	183	0.8632075471698113	10	False	True	False	128555	130689	OE9A120107	.	protein_coding	+	intergenic	183	intergenic
CACTIH010000163.1_131380	CACTIH010000163.1	131380	131390	1	T	Mononucleotide	10	6.332446808510638	-3.667553191489362	Contraction	188	0.8867924528301887	11	False	True	False	128555	130689	OE9A120107	.	protein_coding	+	intergenic	692	intergenic
CACTIH010000163.1_131854	CACTIH010000163.1	131854	131865	1	A	Mononucleotide	11	10.436274511764706	-0.5637254882352938	Contraction	170	0.8018867924528302	6	False	True	False	128555	130689	OE9A120107	.	protein_coding	+	intergenic	1166	intergenic
CACTIH010000163.1_133041	CACTIH010000163.1	133041	133051	1	T	Mononucleotide	10	9.49908925136612	-0.5009107486338795	Contraction	183	0.8632075471698113	6	False	True	False	128555	130689	OE9A120107	.	protein_coding	+	intergenic	2353	intergenic
CACTIH010000163.1_136243	CACTIH010000163.1	136243	136255	3	CTC	Motif length 2-6 bp	4	3.9974747474747474	-0.002525252525252597	Contraction	198	0.9339622641509434	1	False	False	False	136236	140994	OE9A013031	.	protein_coding	+	overlapping_gene	0	five_prime_UTR
CACTIH010000163.1_141198	CACTIH010000163.1	141198	141213	3	TAA	Motif length 2-6 bp	5	4.387992833333334	-0.6120071666666664	Contraction	186	0.8773584905660378	6	False	True	False	136236	140994	OE9A013031	.	protein_coding	+	intergenic	205	intergenic
CACTIH010000163.1_150201	CACTIH010000163.1	150201	150219	3	AAT	Motif length 2-6 bp	6	6.068421052631579	0.06842105263157894	Expansion	190	0.8962264150943396	4	False	False	False	142052	155435	OE9A089390	.	protein_coding	-	overlapping_gene	0	intron
CACTIH010000163.1_154613	CACTIH010000163.1	154613	154623	1	T	Mononucleotide	10	9.904522613065327	-0.09547738693467345	Contraction	199	0.9386792452830188	3	False	False	False	142052	155435	OE9A089390	.	protein_coding	-	overlapping_gene	0	five_prime_UTR
CACTIH010000163.1_160333	CACTIH010000163.1	160333	160349	4	TTAA	Motif length 2-6 bp	4	3.8771477680412367	-0.12285223195876327	Contraction	194	0.9150943396226415	3	False	False	False	155485	157989	OE9A031867	.	protein_coding	+	intergenic	2345	intergenic
CACTIH010000163.1_162911	CACTIH010000163.1	162911	162921	1	A	Mononucleotide	10	10.095360824742269	0.09536082474226859	Expansion	194	0.9150943396226415	5	False	True	False	163525	166009	OE9A081226	.	protein_coding	+	intergenic	605	promoter
CACTIH010000163.1_170714	CACTIH010000163.1	170714	170724	1	T	Mononucleotide	10	9.481099654639175	-0.5189003453608247	Contraction	194	0.9150943396226415	7	False	True	False	171541	176667	OE9A115877	.	protein_coding	+	intergenic	818	promoter
CACTIH010000163.1_172693	CACTIH010000163.1	172693	172705	1	T	Mononucleotide	12	12.01063829787234	0.010638297872340274	Expansion	188	0.8867924528301887	7	False	True	False	171541	176667	OE9A115877	.	protein_coding	+	overlapping_gene	0	intron
CACTIH010000163.1_188622	CACTIH010000163.1	188622	188637	3	CAT	Motif length 2-6 bp	5	4.994652406417113	-0.005347593582887278	Contraction	187	0.8820754716981132	3	False	False	False	171541	176667	OE9A115877	.	protein_coding	+	intergenic	11956	intergenic
CACTIH010000163.1_206725	CACTIH010000163.1	206725	206739	1	T	Mononucleotide	14	13.662162156756757	-0.33783784324324273	Contraction	185	0.8726415094339622	5	False	True	False	212155	216200	OE9A000563	.	protein_coding	+	intergenic	5417	intergenic
CACTIH010000163.1_206958	CACTIH010000163.1	206958	206973	5	TTATT	Motif length 2-6 bp	3	3.0572916666666665	0.05729166666666652	Expansion	192	0.9056603773584906	2	False	False	False	212155	216200	OE9A000563	.	protein_coding	+	intergenic	5183	intergenic
CACTIH010000163.1_207400	CACTIH010000163.1	207400	207410	1	A	Mononucleotide	10	9.736979171875	-0.2630208281250006	Contraction	192	0.9056603773584906	7	False	True	False	212155	216200	OE9A000563	.	protein_coding	+	intergenic	4746	intergenic
CACTIH010000163.1_208783	CACTIH010000163.1	208783	208794	1	T	Mononucleotide	11	11.108156026595745	0.1081560265957453	Expansion	188	0.8867924528301887	9	False	True	False	212155	216200	OE9A000563	.	protein_coding	+	intergenic	3362	intergenic
CACTIH010000163.1_211590	CACTIH010000163.1	211590	211600	1	T	Mononucleotide	10	9.946459414507771	-0.05354058549222884	Contraction	193	0.910377358490566	4	False	False	False	212155	216200	OE9A000563	.	protein_coding	+	intergenic	556	promoter
CACTIH010000163.1_217139	CACTIH010000163.1	217139	217163	6	AAATTT	Motif length 2-6 bp	4	3.8351254516129036	-0.16487454838709636	Contraction	186	0.8773584905660378	5	False	True	False	212155	216200	OE9A000563	.	protein_coding	+	intergenic	940	intergenic
CACTIH010000163.1_224797	CACTIH010000163.1	224797	224809	2	TG	Motif length 2-6 bp	6	6.053299492385787	0.05329949238578724	Expansion	197	0.9292452830188679	3	False	False	False	219482	223122	OE9A102754	.	protein_coding	+	intergenic	1676	intergenic
CACTIH010000163.1_227246	CACTIH010000163.1	227246	227262	2	TG	Motif length 2-6 bp	8	8.017006801020408	0.017006801020407636	Expansion	196	0.9245283018867925	4	False	False	False	219482	223122	OE9A102754	.	protein_coding	+	intergenic	4125	intergenic
CACTIH010000163.1_238323	CACTIH010000163.1	238323	238343	4	TTAT	Motif length 2-6 bp	5	4.992146596858639	-0.00785340314136107	Contraction	191	0.9009433962264151	2	False	False	False	241927	242500	OE9A044822	.	protein_coding	+	intergenic	3585	intergenic
CACTIH010000163.1_238442	CACTIH010000163.1	238442	238460	3	AAT	Motif length 2-6 bp	6	6.736648248618785	0.7366482486187849	Expansion	181	0.8537735849056604	10	False	True	False	241927	242500	OE9A044822	.	protein_coding	+	intergenic	3468	intergenic
CACTIH010000163.1_244793	CACTIH010000163.1	244793	244809	4	TTAT	Motif length 2-6 bp	4	4.106529211340206	0.10652921134020588	Expansion	194	0.9150943396226415	5	False	False	False	246588	249433	OE9A083781	.	protein_coding	+	intergenic	1780	promoter
CACTIH010000163.1_246000	CACTIH010000163.1	246000	246012	3	CTA	Motif length 2-6 bp	4	4.0594059405940595	0.05940594059405946	Expansion	202	0.9528301886792453	5	False	False	False	246588	249433	OE9A083781	.	protein_coding	+	intergenic	577	promoter
CACTIH010000163.1_247306	CACTIH010000163.1	247306	247316	1	T	Mononucleotide	10	9.676923076923076	-0.3230769230769237	Contraction	195	0.9198113207547169	6	False	True	False	246588	249433	OE9A083781	.	protein_coding	+	overlapping_gene	0	intron
CACTIH010000163.1_255861	CACTIH010000163.1	255861	255879	6	ATTTTT	Motif length 2-6 bp	3	2.5706521739130435	-0.42934782608695654	Contraction	184	0.8679245283018868	4	False	True	False	255154	260055	OE9A114265	.	protein_coding	+	overlapping_gene	0	intron
CACTIH010000163.1_258488	CACTIH010000163.1	258488	258498	1	T	Mononucleotide	10	9.117405581280789	-0.8825944187192114	Contraction	203	0.9575471698113207	6	False	False	False	255154	260055	OE9A114265	.	protein_coding	+	overlapping_gene	0	intron
CACTIH010000163.1_268104	CACTIH010000163.1	268104	268116	3	AAT	Motif length 2-6 bp	4	3.995833335	-0.004166665000000069	Contraction	200	0.9433962264150944	2	False	False	False	255154	260055	OE9A114265	.	protein_coding	+	intergenic	8050	intergenic
CACTIH010000163.1_268715	CACTIH010000163.1	268715	268726	1	T	Mononucleotide	11	11.020512815384613	0.020512815384613248	Expansion	195	0.9198113207547169	10	False	True	False	255154	260055	OE9A114265	.	protein_coding	+	intergenic	8661	intergenic
CACTIH010000163.1_269731	CACTIH010000163.1	269731	269743	1	T	Mononucleotide	12	11.0	-1.0	Contraction	170	0.8018867924528302	13	False	True	False	255154	260055	OE9A114265	.	protein_coding	+	intergenic	9677	intergenic
CACTIH010000163.1_270455	CACTIH010000163.1	270455	270466	1	A	Mononucleotide	11	10.662234042553191	-0.33776595744680904	Contraction	188	0.8867924528301887	11	False	True	False	255154	260055	OE9A114265	.	protein_coding	+	intergenic	10401	intergenic
CACTIH010000163.1_271197	CACTIH010000163.1	271197	271207	1	A	Mononucleotide	10	10.334201395833333	0.3342013958333325	Expansion	192	0.9056603773584906	7	False	True	False	255154	260055	OE9A114265	.	protein_coding	+	intergenic	11143	intergenic
CACTIH010000163.1_281643	CACTIH010000163.1	281643	281658	3	ATA	Motif length 2-6 bp	5	5.3489010989010985	0.34890109890109855	Expansion	182	0.8584905660377359	7	False	True	False	282769	287550	OE9A076671	.	protein_coding	+	intergenic	1112	promoter
CACTIH010000163.1_302236	CACTIH010000163.1	302236	302248	4	TTTA	Motif length 2-6 bp	3	3.0175166243902436	0.017516624390243596	Expansion	205	0.9669811320754716	4	False	False	False	294684	302663	OE9A032329	.	protein_coding	+	overlapping_gene	0	intron
CACTIH010000163.1_311236	CACTIH010000163.1	311236	311246	1	T	Mononucleotide	10	9.925318765027322	-0.07468123497267776	Contraction	183	0.8632075471698113	5	False	True	False	311499	313393	OE9A115337	.	protein_coding	+	intergenic	254	promoter
CACTIH010000163.1_312056	CACTIH010000163.1	312056	312066	1	T	Mononucleotide	10	9.03522337113402	-0.9647766288659803	Contraction	194	0.9150943396226415	8	False	True	False	311499	313393	OE9A115337	.	protein_coding	+	overlapping_gene	0	intron
CACTIH010000163.1_312942	CACTIH010000163.1	312942	312952	1	T	Mononucleotide	10	9.45164076165803	-0.5483592383419698	Contraction	193	0.910377358490566	7	False	True	False	311499	313393	OE9A115337	.	protein_coding	+	overlapping_gene	0	three_prime_UTR
CACTIH010000163.1_313898	CACTIH010000163.1	313898	313913	3	AAT	Motif length 2-6 bp	5	4.974426809523809	-0.025573190476190888	Contraction	189	0.8915094339622641	4	False	False	False	311499	313393	OE9A115337	.	protein_coding	+	intergenic	506	intergenic
CACTIH010000163.1_314498	CACTIH010000163.1	314498	314518	2	AG	Motif length 2-6 bp	10	10.441520467836257	0.4415204678362574	Expansion	171	0.8066037735849056	17	False	True	False	311499	313393	OE9A115337	.	protein_coding	+	intergenic	1106	intergenic
CACTIH010000163.1_315073	CACTIH010000163.1	315073	315087	1	T	Mononucleotide	14	11.146520142857144	-2.8534798571428563	Contraction	182	0.8584905660377359	13	False	True	False	311499	313393	OE9A115337	.	protein_coding	+	intergenic	1681	intergenic
CACTIH010000163.1_325316	CACTIH010000163.1	325316	325326	1	T	Mononucleotide	10	10.18119657948718	0.18119657948717993	Expansion	195	0.9198113207547169	3	False	False	False	320746	324217	OE9A015049	.	protein_coding	+	intergenic	1100	intergenic
CACTIH010000163.1_333614	CACTIH010000163.1	333614	333625	1	T	Mononucleotide	11	10.702185792349727	-0.2978142076502728	Contraction	183	0.8632075471698113	10	False	True	False	334841	336988	OE9A072962	.	protein_coding	-	intergenic	1217	intergenic
CACTIH010000163.1_338350	CACTIH010000163.1	338350	338362	2	AT	Motif length 2-6 bp	6	5.734536082474227	-0.26546391752577314	Contraction	194	0.9150943396226415	5	False	True	False	334841	336988	OE9A072962	.	protein_coding	-	intergenic	1363	promoter
CACTIH010000163.1_346085	CACTIH010000163.1	346085	346095	1	A	Mononucleotide	10	11.387362637362637	1.3873626373626369	Expansion	182	0.8584905660377359	7	False	True	False	353402	353705	OE9A115184	.	protein_coding	-	intergenic	7308	intergenic
CACTIH010000163.1_348980	CACTIH010000163.1	348980	348991	1	A	Mononucleotide	11	9.401015228426395	-1.5989847715736047	Contraction	197	0.9292452830188679	4	False	True	False	353402	353705	OE9A115184	.	protein_coding	-	intergenic	4412	intergenic
CACTIH010000163.1_349978	CACTIH010000163.1	349978	349993	5	CGAAT	Motif length 2-6 bp	3	2.902439024390244	-0.09756097560975618	Contraction	205	0.9669811320754716	3	False	False	False	353402	353705	OE9A115184	.	protein_coding	-	intergenic	3410	intergenic
CACTIH010000163.1_359496	CACTIH010000163.1	359496	359507	1	T	Mononucleotide	11	10.10655737704918	-0.8934426229508201	Contraction	183	0.8632075471698113	8	False	True	False	353979	363629	OE9A078633	.	protein_coding	-	overlapping_gene	0	intron
CACTIH010000163.1_371128	CACTIH010000163.1	371128	371138	1	A	Mononucleotide	10	10.113513513513514	0.11351351351351369	Expansion	185	0.8726415094339622	8	False	True	False	376656	382154	OE9A002529	.	protein_coding	+	intergenic	5519	intergenic
CACTIH010000163.1_371331	CACTIH010000163.1	371331	371345	2	CA	Motif length 2-6 bp	7	6.455729166666667	-0.544270833333333	Contraction	192	0.9056603773584906	6	False	True	False	376656	382154	OE9A002529	.	protein_coding	+	intergenic	5312	intergenic
CACTIH010000163.1_375292	CACTIH010000163.1	375292	375303	1	T	Mononucleotide	11	10.620111731843576	-0.3798882681564244	Contraction	179	0.8443396226415094	6	False	True	False	376656	382154	OE9A002529	.	protein_coding	+	intergenic	1354	promoter
CACTIH010000163.1_382840	CACTIH010000163.1	382840	382852	4	TAAA	Motif length 2-6 bp	3	2.953846153846154	-0.04615384615384599	Contraction	195	0.9198113207547169	2	False	False	False	376656	382154	OE9A002529	.	protein_coding	+	intergenic	687	intergenic
CACTIH010000163.1_383090	CACTIH010000163.1	383090	383100	1	T	Mononucleotide	10	10.030381942708333	0.030381942708332943	Expansion	192	0.9056603773584906	7	False	True	False	376656	382154	OE9A002529	.	protein_coding	+	intergenic	937	intergenic
CACTIH010000163.1_385289	CACTIH010000163.1	385289	385301	1	A	Mononucleotide	12	12.192375882978723	0.1923758829787232	Expansion	188	0.8867924528301887	6	False	True	False	386097	389195	OE9A009282	.	protein_coding	-	intergenic	797	intergenic
CACTIH010000163.1_411111	CACTIH010000163.1	411111	411121	1	A	Mononucleotide	10	9.675438594736843	-0.32456140526315735	Contraction	190	0.8962264150943396	9	False	True	False	408081	410586	OE9A042762	.	protein_coding	-	intergenic	526	promoter
CACTIH010000163.1_414865	CACTIH010000163.1	414865	414876	1	A	Mononucleotide	11	9.442408376963352	-1.5575916230366484	Contraction	191	0.9009433962264151	9	False	True	False	418617	419048	OE9A067990	.	protein_coding	-	intergenic	3742	intergenic
CACTIH010000163.1_419833	CACTIH010000163.1	419833	419848	5	GCCGA	Motif length 2-6 bp	3	2.9973821989528795	-0.002617801047120505	Contraction	191	0.9009433962264151	2	False	False	False	418617	419048	OE9A067990	.	protein_coding	-	intergenic	786	promoter
CACTIH010000163.1_421178	CACTIH010000163.1	421178	421190	4	CAAA	Motif length 2-6 bp	3	3.051630434782609	0.05163043478260887	Expansion	184	0.8679245283018868	3	False	False	False	418617	419048	OE9A067990	.	protein_coding	-	intergenic	2131	intergenic
CACTIH010000163.1_421699	CACTIH010000163.1	421699	421714	5	TATTT	Motif length 2-6 bp	3	2.9945054945054945	-0.005494505494505475	Contraction	182	0.8584905660377359	1	False	False	False	418617	419048	OE9A067990	.	protein_coding	-	intergenic	2652	intergenic
CACTIH010000163.1_424853	CACTIH010000163.1	424853	424863	1	A	Mononucleotide	10	9.371508379888269	-0.6284916201117312	Contraction	179	0.8443396226415094	4	False	True	False	418617	419048	OE9A067990	.	protein_coding	-	intergenic	5806	intergenic
CACTIH010001966.1_72715	CACTIH010001966.1	72715	72725	1	A	Mononucleotide	10	9.843295028735632	-0.156704971264368	Contraction	174	0.8207547169811321	12	False	True	False	77893	78829	OE9A102028	.	protein_coding	-	intergenic	5169	intergenic
CACTIH010001966.1_111717	CACTIH010001966.1	111717	111727	1	T	Mononucleotide	10	9.34945053846154	-0.6505494615384606	Contraction	182	0.8584905660377359	14	False	True	False	113932	114470	OE9A069180	.	protein_coding	-	intergenic	2206	intergenic
CACTIH010001966.1_121193	CACTIH010001966.1	121193	121204	1	A	Mononucleotide	11	10.679142862857143	-0.32085713714285724	Contraction	175	0.8254716981132075	10	False	True	False	113932	114470	OE9A069180	.	protein_coding	-	intergenic	6724	intergenic
CACTIH010001966.1_204278	CACTIH010001966.1	204278	204288	1	T	Mononucleotide	10	8.180555555555555	-1.8194444444444446	Contraction	180	0.8490566037735849	14	False	True	False	197776	198461	OE9A024931	.	protein_coding	+	intergenic	5818	intergenic
CACTIH010001966.1_218175	CACTIH010001966.1	218175	218190	5	CATTA	Motif length 2-6 bp	3	3.08	0.08000000000000007	Expansion	175	0.8254716981132075	3	False	False	False	218575	221013	OE9A043537	.	protein_coding	+	intergenic	386	promoter
CACTIH010001966.1_224139	CACTIH010001966.1	224139	224153	1	A	Mononucleotide	14	11.578378378378378	-2.4216216216216218	Contraction	185	0.8726415094339622	7	False	True	False	218575	221013	OE9A043537	.	protein_coding	+	intergenic	3127	intergenic
CACTIH010001966.1_226675	CACTIH010001966.1	226675	226687	4	AATG	Motif length 2-6 bp	3	2.9121951219512194	-0.08780487804878057	Contraction	205	0.9669811320754716	2	False	False	False	218575	221013	OE9A043537	.	protein_coding	+	intergenic	5663	intergenic
CACTIH010001966.1_228755	CACTIH010001966.1	228755	228765	1	T	Mononucleotide	10	9.39119170984456	-0.6088082901554408	Contraction	193	0.910377358490566	4	False	True	False	233295	245849	OE9A040690	.	protein_coding	+	intergenic	4531	intergenic
CACTIH010001966.1_233900	CACTIH010001966.1	233900	233921	1	A	Mononucleotide	21	20.940677966101696	-0.05932203389830448	Contraction	177	0.8349056603773585	3	False	False	False	233295	245849	OE9A040690	.	protein_coding	+	overlapping_gene	0	five_prime_UTR
CACTIH010001966.1_242300	CACTIH010001966.1	242300	242310	1	T	Mononucleotide	10	10.03125	0.03125	Expansion	192	0.9056603773584906	7	False	True	False	233295	245849	OE9A040690	.	protein_coding	+	overlapping_gene	0	intron
CACTIH010001966.1_245285	CACTIH010001966.1	245285	245303	3	AGC	Motif length 2-6 bp	6	5.296610169491525	-0.7033898305084749	Contraction	177	0.8349056603773585	6	False	True	False	233295	245849	OE9A040690	.	protein_coding	+	overlapping_gene	0	CDS
CACTIH010001966.1_254706	CACTIH010001966.1	254706	254724	6	TTTTAA	Motif length 2-6 bp	3	2.3554913294797686	-0.6445086705202314	Contraction	173	0.8160377358490566	3	False	True	False	246964	247632	OE9A028923	.	protein_coding	-	intergenic	7075	intergenic
CACTIH010001966.1_260091	CACTIH010001966.1	260091	260101	1	A	Mononucleotide	10	10.27020202020202	0.2702020202020208	Expansion	198	0.9339622641509434	7	False	True	False	271480	272456	OE9A098679	.	protein_coding	+	intergenic	11380	intergenic
CACTIH010001966.1_266310	CACTIH010001966.1	266310	266322	3	GTG	Motif length 2-6 bp	4	3.9975728155339807	-0.0024271844660193054	Contraction	206	0.9716981132075472	2	False	False	False	271480	272456	OE9A098679	.	protein_coding	+	intergenic	5159	intergenic
CACTIH010001966.1_271873	CACTIH010001966.1	271873	271884	1	A	Mononucleotide	11	10.433155080213904	-0.5668449197860959	Contraction	187	0.8820754716981132	9	False	True	False	271480	272456	OE9A098679	.	protein_coding	+	overlapping_gene	0	intron
CACTIH010001966.1_274609	CACTIH010001966.1	274609	274621	2	TG	Motif length 2-6 bp	6	6.064039408866995	0.06403940886699466	Expansion	203	0.9575471698113207	3	False	False	False	272499	276625	OE9A079708	.	protein_coding	+	overlapping_gene	0	intron
CACTIH010001966.1_298935	CACTIH010001966.1	298935	298945	1	T	Mononucleotide	10	9.332442069518716	-0.6675579304812835	Contraction	187	0.8820754716981132	4	False	True	False	293530	296358	OE9A113770	.	protein_coding	-	intergenic	2578	intergenic
CACTIH010001966.1_306094	CACTIH010001966.1	306094	306108	1	A	Mononucleotide	14	10.280879862944163	-3.719120137055837	Contraction	197	0.9292452830188679	5	False	True	False	312341	312950	OE9A062732	.	protein_coding	+	intergenic	6234	intergenic
CACTIH010001966.1_310450	CACTIH010001966.1	310450	310460	1	A	Mononucleotide	10	9.98049645212766	-0.019503547872339766	Contraction	188	0.8867924528301887	7	False	True	False	312341	312950	OE9A062732	.	protein_coding	+	intergenic	1882	promoter
CACTIH010001966.1_313178	CACTIH010001966.1	313178	313193	1	A	Mononucleotide	15	13.067344959302325	-1.932655040697675	Contraction	172	0.8113207547169812	12	False	True	False	312341	312950	OE9A062732	.	protein_coding	+	intergenic	229	intergenic
CACTIH010001966.1_315154	CACTIH010001966.1	315154	315164	1	T	Mononucleotide	10	9.0125	-0.9875000000000007	Contraction	200	0.9433962264150944	8	False	True	False	312341	312950	OE9A062732	.	protein_coding	+	intergenic	2205	intergenic
CACTIH010001966.1_322554	CACTIH010001966.1	322554	322566	1	T	Mononucleotide	12	12.019097223958333	0.01909722395833313	Expansion	192	0.9056603773584906	9	False	True	False	312341	312950	OE9A062732	.	protein_coding	+	intergenic	9605	intergenic
CACTIH010001966.1_327555	CACTIH010001966.1	327555	327567	4	TTTA	Motif length 2-6 bp	3	2.9987804878048783	-0.0012195121951217303	Contraction	205	0.9669811320754716	2	False	False	False	312341	312950	OE9A062732	.	protein_coding	+	intergenic	14606	intergenic
CACTIH010001966.1_327722	CACTIH010001966.1	327722	327734	4	ATTT	Motif length 2-6 bp	3	3.004045305825243	0.004045305825242984	Expansion	206	0.9716981132075472	2	False	False	False	312341	312950	OE9A062732	.	protein_coding	+	intergenic	14773	intergenic
CACTIH010001966.1_327935	CACTIH010001966.1	327935	327951	4	TTAT	Motif length 2-6 bp	4	3.9739837414634143	-0.026016258536585735	Contraction	205	0.9669811320754716	3	False	False	False	312341	312950	OE9A062732	.	protein_coding	+	intergenic	14986	intergenic
CACTIH010001966.1_331876	CACTIH010001966.1	331876	331886	1	T	Mononucleotide	10	9.541446211640212	-0.45855378835978833	Contraction	189	0.8915094339622641	10	False	True	False	312341	312950	OE9A062732	.	protein_coding	+	intergenic	18927	intergenic
CACTIH010001966.1_340668	CACTIH010001966.1	340668	340679	1	A	Mononucleotide	11	10.052356020942408	-0.9476439790575917	Contraction	191	0.9009433962264151	6	False	True	False	312341	312950	OE9A062732	.	protein_coding	+	intergenic	27719	intergenic
CACTIH010001966.1_348854	CACTIH010001966.1	348854	348864	1	T	Mononucleotide	10	10.448581563829787	0.4485815638297872	Expansion	188	0.8867924528301887	5	False	True	False	372992	374588	OE9A114279	.	protein_coding	+	intergenic	24129	intergenic
CACTIH010001966.1_349204	CACTIH010001966.1	349204	349218	1	T	Mononucleotide	14	12.447695031914893	-1.5523049680851067	Contraction	188	0.8867924528301887	7	False	True	False	372992	374588	OE9A114279	.	protein_coding	+	intergenic	23775	intergenic
CACTIH010001966.1_350774	CACTIH010001966.1	350774	350784	1	T	Mononucleotide	10	10.095600675126903	0.09560067512690296	Expansion	197	0.9292452830188679	7	False	True	False	372992	374588	OE9A114279	.	protein_coding	+	intergenic	22209	intergenic
CACTIH010001966.1_363559	CACTIH010001966.1	363559	363569	1	T	Mononucleotide	10	10.128140703517587	0.12814070351758744	Expansion	199	0.9386792452830188	6	False	True	False	372992	374588	OE9A114279	.	protein_coding	+	intergenic	9424	intergenic
CACTIH010001966.1_364549	CACTIH010001966.1	364549	364559	1	T	Mononucleotide	10	9.90689012849162	-0.09310987150838024	Contraction	179	0.8443396226415094	4	False	False	False	372992	374588	OE9A114279	.	protein_coding	+	intergenic	8434	intergenic
CACTIH010001966.1_364813	CACTIH010001966.1	364813	364828	3	TTA	Motif length 2-6 bp	5	4.950549450549451	-0.049450549450549275	Contraction	182	0.8584905660377359	3	False	False	False	372992	374588	OE9A114279	.	protein_coding	+	intergenic	8165	intergenic
CACTIH010001966.1_365136	CACTIH010001966.1	365136	365150	1	T	Mononucleotide	14	13.76427255801105	-0.23572744198894924	Contraction	181	0.8537735849056604	9	False	True	False	372992	374588	OE9A114279	.	protein_coding	+	intergenic	7843	intergenic
CACTIH010001966.1_387762	CACTIH010001966.1	387762	387772	1	T	Mononucleotide	10	10.026315794736842	0.02631579473684198	Expansion	190	0.8962264150943396	6	False	True	False	388470	388640	OE9A062370	.	protein_coding	+	intergenic	699	promoter
CACTIH010001966.1_392930	CACTIH010001966.1	392930	392942	1	T	Mononucleotide	12	10.101156069364162	-1.898843930635838	Contraction	173	0.8160377358490566	11	False	True	False	388470	388640	OE9A062370	.	protein_coding	+	intergenic	4291	intergenic
CACTIH010001966.1_393280	CACTIH010001966.1	393280	393294	1	T	Mononucleotide	14	10.941340782122905	-3.0586592178770946	Contraction	179	0.8443396226415094	15	False	True	False	388470	388640	OE9A062370	.	protein_coding	+	intergenic	4641	intergenic
CACTIH010001966.1_401320	CACTIH010001966.1	401320	401330	1	A	Mononucleotide	10	10.901685393258427	0.9016853932584272	Expansion	178	0.839622641509434	3	False	False	False	388470	388640	OE9A062370	.	protein_coding	+	intergenic	12681	intergenic
CACTIH010001966.1_405477	CACTIH010001966.1	405477	405487	1	A	Mononucleotide	10	8.635416666666666	-1.364583333333334	Contraction	192	0.9056603773584906	7	False	True	False	388470	388640	OE9A062370	.	protein_coding	+	intergenic	16838	intergenic
CACTIH010001966.1_408969	CACTIH010001966.1	408969	408980	1	T	Mononucleotide	11	12.555555551724138	1.5555555517241384	Expansion	174	0.8207547169811321	15	False	True	False	388470	388640	OE9A062370	.	protein_coding	+	intergenic	20330	intergenic
CACTIH010010821.1_1112	CACTIH010010821.1	1112	1125	1	A	Mononucleotide	13	12.217142857142857	-0.7828571428571429	Contraction	175	0.8254716981132075	8	False	True	False	2525	9612	OE9A068217	.	protein_coding	+	intergenic	1401	promoter
CACTIH010010821.1_1447	CACTIH010010821.1	1447	1457	1	A	Mononucleotide	10	9.913612565445026	-0.08638743455497355	Contraction	191	0.9009433962264151	5	False	True	False	2525	9612	OE9A068217	.	protein_coding	+	intergenic	1069	promoter
CACTIH010010821.1_1566	CACTIH010010821.1	1566	1576	1	A	Mononucleotide	10	10.039800995024876	0.03980099502487633	Expansion	201	0.9481132075471698	4	False	False	False	2525	9612	OE9A068217	.	protein_coding	+	intergenic	950	promoter
CACTIH010010821.1_9291	CACTIH010010821.1	9291	9315	2	AC	Motif length 2-6 bp	12	11.983333333333333	-0.016666666666667496	Contraction	180	0.8490566037735849	17	False	True	False	2525	9612	OE9A068217	.	protein_coding	+	overlapping_gene	0	three_prime_UTR
CACTIH010010821.1_10167	CACTIH010010821.1	10167	10177	1	A	Mononucleotide	10	11.12912087912088	1.1291208791208796	Expansion	182	0.8584905660377359	8	False	True	False	2525	9612	OE9A068217	.	protein_coding	+	intergenic	556	intergenic
CACTIH010010821.1_11652	CACTIH010010821.1	11652	11673	3	AAT	Motif length 2-6 bp	7	7.282986109375	0.2829861093749999	Expansion	192	0.9056603773584906	6	False	True	False	2525	9612	OE9A068217	.	protein_coding	+	intergenic	2041	intergenic
CACTIH010010821.1_13304	CACTIH010010821.1	13304	13315	1	A	Mononucleotide	11	11.926470588235293	0.9264705882352935	Expansion	170	0.8018867924528302	7	False	True	False	2525	9612	OE9A068217	.	protein_coding	+	intergenic	3693	intergenic
CACTIH010010821.1_15447	CACTIH010010821.1	15447	15458	1	A	Mononucleotide	11	9.283244680851064	-1.7167553191489358	Contraction	188	0.8867924528301887	8	False	True	False	17014	20181	OE9A064914	.	protein_coding	+	intergenic	1557	promoter
CACTIH010010821.1_22617	CACTIH010010821.1	22617	22627	1	A	Mononucleotide	10	9.522613065326633	-0.47738693467336724	Contraction	199	0.9386792452830188	3	False	True	False	20478	26147	OE9A082051	.	protein_coding	-	overlapping_gene	0	intron
CACTIH010010821.1_24890	CACTIH010010821.1	24890	24908	6	TTTTCA	Motif length 2-6 bp	3	3.0025641025641026	0.002564102564102555	Expansion	195	0.9198113207547169	1	False	False	False	20478	26147	OE9A082051	.	protein_coding	-	overlapping_gene	0	CDS
CACTIH010010821.1_25735	CACTIH010010821.1	25735	25748	1	T	Mononucleotide	13	14.56456043956044	1.5645604395604398	Expansion	182	0.8584905660377359	15	False	True	False	20478	26147	OE9A082051	.	protein_coding	-	overlapping_gene	0	five_prime_UTR
CACTIH010010821.1_39858	CACTIH010010821.1	39858	39869	1	A	Mononucleotide	11	11.513157894736842	0.5131578947368425	Expansion	190	0.8962264150943396	10	False	True	False	39996	46965	OE9A092632	.	protein_coding	-	intergenic	128	promoter
CACTIH010010821.1_47306	CACTIH010010821.1	47306	47316	1	T	Mononucleotide	10	10.16574073888889	0.16574073888888918	Expansion	180	0.8490566037735849	9	False	True	False	39996	46965	OE9A092632	.	protein_coding	-	intergenic	342	promoter
CACTIH010010821.1_47538	CACTIH010010821.1	47538	47559	3	TCT	Motif length 2-6 bp	7	6.609649121052632	-0.390350878947368	Contraction	190	0.8962264150943396	5	False	True	False	39996	46965	OE9A092632	.	protein_coding	-	intergenic	574	promoter
CACTIH010010821.1_48930	CACTIH010010821.1	48930	48941	1	A	Mononucleotide	11	9.78100775	-1.2189922499999994	Contraction	172	0.8113207547169812	14	False	True	False	50490	53777	OE9A113340	.	protein_coding	-	intergenic	1550	promoter
CACTIH010010821.1_53191	CACTIH010010821.1	53191	53206	3	GAG	Motif length 2-6 bp	5	5.025	0.025000000000000355	Expansion	180	0.8490566037735849	3	False	False	False	50490	53777	OE9A113340	.	protein_coding	-	overlapping_gene	0	CDS
CACTIH010010821.1_63287	CACTIH010010821.1	63287	63299	2	CT	Motif length 2-6 bp	6	6.6351744186046515	0.6351744186046515	Expansion	172	0.8113207547169812	5	False	True	False	70366	75068	OE9A084653	.	protein_coding	-	intergenic	7068	intergenic
CACTIH010010821.1_65993	CACTIH010010821.1	65993	66005	3	GTG	Motif length 2-6 bp	4	4.002906976744186	0.0029069767441862737	Expansion	172	0.8113207547169812	2	False	False	False	70366	75068	OE9A084653	.	protein_coding	-	intergenic	4362	intergenic
CACTIH010010821.1_79614	CACTIH010010821.1	79614	79629	3	TCT	Motif length 2-6 bp	5	5.0054945054945055	0.005494505494505475	Expansion	182	0.8584905660377359	1	False	False	False	75535	79389	OE9A013939	.	protein_coding	-	intergenic	226	promoter
CACTIH010010821.1_87852	CACTIH010010821.1	87852	87867	5	TTTTC	Motif length 2-6 bp	3	3.118918918918919	0.11891891891891904	Expansion	185	0.8726415094339622	3	False	False	False	83578	87758	OE9A038009	.	protein_coding	-	intergenic	95	promoter
CACTIH010010821.1_88108	CACTIH010010821.1	88108	88122	2	TA	Motif length 2-6 bp	7	7.298882681564246	0.2988826815642458	Expansion	179	0.8443396226415094	7	False	True	False	83578	87758	OE9A038009	.	protein_coding	-	intergenic	351	promoter
CACTIH010010821.1_116808	CACTIH010010821.1	116808	116818	1	T	Mononucleotide	10	10.008152173913043	0.008152173913043015	Expansion	184	0.8679245283018868	5	False	True	False	115617	119846	OE9A114562	.	protein_coding	-	overlapping_gene	0	intron
CACTIH010010821.1_123118	CACTIH010010821.1	123118	123129	1	A	Mononucleotide	11	10.551146386243387	-0.44885361375661326	Contraction	189	0.8915094339622641	8	False	True	False	120301	122050	OE9A047870	.	protein_coding	-	intergenic	1069	promoter
CACTIH010010821.1_176506	CACTIH010010821.1	176506	176518	1	T	Mononucleotide	12	10.283236994219653	-1.7167630057803471	Contraction	173	0.8160377358490566	7	False	True	False	177296	186266	OE9A073603	.	protein_coding	+	intergenic	779	promoter
CACTIH010010821.1_182351	CACTIH010010821.1	182351	182362	1	T	Mononucleotide	11	9.256410256410257	-1.7435897435897427	Contraction	195	0.9198113207547169	4	False	True	False	177296	186266	OE9A073603	.	protein_coding	+	overlapping_gene	0	intron
CACTIH010010821.1_184955	CACTIH010010821.1	184955	184968	1	A	Mononucleotide	13	12.093908629441625	-0.9060913705583751	Contraction	197	0.9292452830188679	4	False	False	False	177296	186266	OE9A073603	.	protein_coding	+	overlapping_gene	0	intron
CACTIH010010821.1_191722	CACTIH010010821.1	191722	191732	1	A	Mononucleotide	10	10.14627659574468	0.14627659574468055	Expansion	188	0.8867924528301887	5	False	True	False	186538	195523	OE9A050663	.	protein_coding	-	overlapping_gene	0	intron
CACTIH010010821.1_194866	CACTIH010010821.1	194866	194876	1	A	Mononucleotide	10	10.086520945355192	0.08652094535519161	Expansion	183	0.8632075471698113	7	False	True	False	186538	195523	OE9A050663	.	protein_coding	-	overlapping_gene	0	intron
CACTIH010010821.1_196402	CACTIH010010821.1	196402	196412	1	A	Mononucleotide	10	10.162186376344087	0.16218637634408672	Expansion	186	0.8773584905660378	6	False	True	False	186538	195523	OE9A050663	.	protein_coding	-	intergenic	880	promoter
CACTIH010010821.1_203927	CACTIH010010821.1	203927	203939	2	TA	Motif length 2-6 bp	6	6.161989795918367	0.16198979591836693	Expansion	196	0.9245283018867925	4	False	False	False	186538	195523	OE9A050663	.	protein_coding	-	intergenic	8405	intergenic
CACTIH010010821.1_204022	CACTIH010010821.1	204022	204032	1	T	Mononucleotide	10	9.587280705263158	-0.4127192947368421	Contraction	190	0.8962264150943396	9	False	True	False	186538	195523	OE9A050663	.	protein_coding	-	intergenic	8500	intergenic
CACTIH010010821.1_209768	CACTIH010010821.1	209768	209779	1	A	Mononucleotide	11	10.614478111111112	-0.3855218888888885	Contraction	198	0.9339622641509434	7	False	True	False	213988	220882	OE9A060341	.	protein_coding	-	intergenic	4210	intergenic
CACTIH010010821.1_213073	CACTIH010010821.1	213073	213089	4	TAAA	Motif length 2-6 bp	4	3.9823232323232323	-0.017676767676767735	Contraction	198	0.9339622641509434	2	False	False	False	213988	220882	OE9A060341	.	protein_coding	-	intergenic	900	intergenic
CACTIH010010821.1_218618	CACTIH010010821.1	218618	218633	5	TTTGA	Motif length 2-6 bp	3	2.954314720812183	-0.04568527918781706	Contraction	197	0.9292452830188679	3	False	False	False	213988	220882	OE9A060341	.	protein_coding	-	overlapping_gene	0	five_prime_UTR
CACTIH010010821.1_219366	CACTIH010010821.1	219366	219376	1	A	Mononucleotide	10	10.142361109375	0.1423611093750008	Expansion	192	0.9056603773584906	6	False	False	False	213988	220882	OE9A060341	.	protein_coding	-	overlapping_gene	0	intron
CACTIH010010821.1_239856	CACTIH010010821.1	239856	239866	1	A	Mononucleotide	10	10.4140625	0.4140625	Expansion	192	0.9056603773584906	5	False	True	False	241085	247624	OE9A099923	.	protein_coding	+	intergenic	1220	promoter
CACTIH010010821.1_240831	CACTIH010010821.1	240831	240845	1	A	Mononucleotide	14	13.40725806451613	-0.5927419354838701	Contraction	186	0.8773584905660378	10	False	True	False	241085	247624	OE9A099923	.	protein_coding	+	intergenic	241	promoter
CACTIH010010821.1_241317	CACTIH010010821.1	241317	241330	1	A	Mononucleotide	13	12.557692307692308	-0.4423076923076916	Contraction	182	0.8584905660377359	6	False	True	False	241085	247624	OE9A099923	.	protein_coding	+	overlapping_gene	0	intron
CACTIH010010821.1_287251	CACTIH010010821.1	287251	287261	1	A	Mononucleotide	10	9.983597878306878	-0.016402121693122496	Contraction	189	0.8915094339622641	16	False	True	False	241085	247624	OE9A099923	.	protein_coding	+	intergenic	39628	intergenic
CACTIH010010821.1_287320	CACTIH010010821.1	287320	287332	1	A	Mononucleotide	12	11.998116757062148	-0.0018832429378523585	Contraction	177	0.8349056603773585	2	False	False	False	241085	247624	OE9A099923	.	protein_coding	+	intergenic	39697	intergenic
CACTIH010010821.1_291411	CACTIH010010821.1	291411	291431	5	GGTTC	Motif length 2-6 bp	4	3.92085661452514	-0.07914338547486022	Contraction	179	0.8443396226415094	5	False	False	False	241085	247624	OE9A099923	.	protein_coding	+	intergenic	43788	intergenic
CACTIH010010821.1_292558	CACTIH010010821.1	292558	292572	2	TC	Motif length 2-6 bp	7	7.195855854054053	0.19585585405405315	Expansion	185	0.8726415094339622	7	False	True	False	241085	247624	OE9A099923	.	protein_coding	+	intergenic	44935	intergenic
CACTIH010010821.1_294508	CACTIH010010821.1	294508	294518	1	A	Mononucleotide	10	10.001782529411765	0.0017825294117645996	Expansion	187	0.8820754716981132	1	False	False	False	241085	247624	OE9A099923	.	protein_coding	+	intergenic	46885	intergenic
CACTIH010010821.1_295971	CACTIH010010821.1	295971	295989	6	TTTTAT	Motif length 2-6 bp	3	3.4137596744186043	0.4137596744186043	Expansion	172	0.8113207547169812	7	False	True	False	241085	247624	OE9A099923	.	protein_coding	+	intergenic	48348	intergenic
CACTIH010010821.1_296218	CACTIH010010821.1	296218	296231	1	A	Mononucleotide	13	12.828460040935672	-0.17153995906432762	Contraction	171	0.8066037735849056	8	False	True	False	241085	247624	OE9A099923	.	protein_coding	+	intergenic	48595	intergenic
CACTIH010010821.1_300688	CACTIH010010821.1	300688	300698	1	A	Mononucleotide	10	9.976320584699453	-0.02367941530054729	Contraction	183	0.8632075471698113	7	False	False	False	241085	247624	OE9A099923	.	protein_coding	+	intergenic	53065	intergenic
CACTIH010010821.1_329000	CACTIH010010821.1	329000	329011	1	T	Mononucleotide	11	10.903673838709677	-0.09632616129032279	Contraction	186	0.8773584905660378	5	False	False	False	241085	247624	OE9A099923	.	protein_coding	+	intergenic	81377	intergenic
CACTIH010010821.1_330617	CACTIH010010821.1	330617	330630	1	A	Mononucleotide	13	12.913825772727273	-0.08617422727272661	Contraction	176	0.8301886792452831	9	False	True	False	241085	247624	OE9A099923	.	protein_coding	+	intergenic	82994	intergenic
CACTIH010010821.1_342124	CACTIH010010821.1	342124	342136	2	TA	Motif length 2-6 bp	6	6.087837832432433	0.0878378324324327	Expansion	185	0.8726415094339622	4	False	False	False	241085	247624	OE9A099923	.	protein_coding	+	intergenic	94501	intergenic
CACTIH010010821.1_357275	CACTIH010010821.1	357275	357286	1	A	Mononucleotide	11	10.749999994535518	-0.2500000054644822	Contraction	183	0.8632075471698113	6	False	True	False	241085	247624	OE9A099923	.	protein_coding	+	intergenic	109652	intergenic
CACTIH010010821.1_358529	CACTIH010010821.1	358529	358539	1	A	Mononucleotide	10	10.011200715053764	0.011200715053764299	Expansion	186	0.8773584905660378	3	False	False	False	241085	247624	OE9A099923	.	protein_coding	+	intergenic	110906	intergenic
CACTIH010010821.1_380292	CACTIH010010821.1	380292	380303	1	A	Mononucleotide	11	10.478148161111111	-0.5218518388888889	Contraction	180	0.8490566037735849	7	False	True	False	241085	247624	OE9A099923	.	protein_coding	+	intergenic	132669	intergenic
CACTIH010010821.1_380845	CACTIH010010821.1	380845	380855	1	T	Mononucleotide	10	9.926126124324325	-0.07387387567567494	Contraction	185	0.8726415094339622	7	False	False	False	241085	247624	OE9A099923	.	protein_coding	+	intergenic	133222	intergenic
CACTIH010010821.1_381299	CACTIH010010821.1	381299	381311	2	TC	Motif length 2-6 bp	6	6.491712696132597	0.4917126961325966	Expansion	181	0.8537735849056604	6	False	True	False	241085	247624	OE9A099923	.	protein_coding	+	intergenic	133676	intergenic
CACTIH010010821.1_393771	CACTIH010010821.1	393771	393781	1	T	Mononucleotide	10	9.108863190751444	-0.8911368092485557	Contraction	173	0.8160377358490566	10	False	True	False	241085	247624	OE9A099923	.	protein_coding	+	intergenic	146148	intergenic
CACTIH010003766.1_319851	CACTIH010003766.1	319851	319863	4	AAAC	Motif length 2-6 bp	3	2.9857142857142858	-0.014285714285714235	Contraction	175	0.8254716981132075	3	False	False	False	-1	-1	.	.	.	.	intergenic	-1	intergenic
CACTIH010003766.1_379171	CACTIH010003766.1	379171	379183	4	AAAC	Motif length 2-6 bp	3	3.177853150837989	0.17785315083798903	Expansion	179	0.8443396226415094	8	False	True	False	-1	-1	.	.	.	.	intergenic	-1	intergenic
CACTIH010005584.1_33234	CACTIH010005584.1	33234	33244	1	A	Mononucleotide	10	7.554003726256983	-2.4459962737430168	Contraction	179	0.8443396226415094	10	False	True	False	42179	42941	OE9A010249	.	protein_coding	-	intergenic	8936	intergenic
CACTIH010005584.1_36693	CACTIH010005584.1	36693	36704	1	A	Mononucleotide	11	10.653631284916202	-0.3463687150837984	Contraction	179	0.8443396226415094	9	False	True	False	42179	42941	OE9A010249	.	protein_coding	-	intergenic	5476	intergenic
CACTIH010005584.1_37158	CACTIH010005584.1	37158	37169	1	T	Mononucleotide	11	9.747591520231214	-1.2524084797687856	Contraction	173	0.8160377358490566	7	False	True	False	42179	42941	OE9A010249	.	protein_coding	-	intergenic	5011	intergenic
CACTIH010005584.1_38352	CACTIH010005584.1	38352	38364	1	A	Mononucleotide	12	15.22254901764706	3.2225490176470597	Expansion	170	0.8018867924528302	9	False	True	False	42179	42941	OE9A010249	.	protein_coding	-	intergenic	3816	intergenic
CACTIH010005584.1_40759	CACTIH010005584.1	40759	40772	1	T	Mononucleotide	13	12.820720724324325	-0.17927927567567536	Contraction	185	0.8726415094339622	7	False	True	False	42179	42941	OE9A010249	.	protein_coding	-	intergenic	1408	intergenic
CACTIH010005584.1_75223	CACTIH010005584.1	75223	75241	3	GAA	Motif length 2-6 bp	6	5.079787234042553	-0.920212765957447	Contraction	188	0.8867924528301887	3	False	False	False	83401	83626	OE9A110861	.	protein_coding	-	intergenic	8161	intergenic
CACTIH010005584.1_91324	CACTIH010005584.1	91324	91347	1	T	Mononucleotide	23	21.158602150537636	-1.8413978494623642	Contraction	186	0.8773584905660378	9	False	True	False	91288	92445	OE9A092156	.	protein_coding	+	overlapping_gene	0	five_prime_UTR
CACTIH010005584.1_92950	CACTIH010005584.1	92950	92961	1	T	Mononucleotide	11	9.271052631578947	-1.7289473684210535	Contraction	190	0.8962264150943396	8	False	True	False	91288	92445	OE9A092156	.	protein_coding	+	intergenic	506	intergenic
CACTIH010005584.1_97687	CACTIH010005584.1	97687	97699	1	T	Mononucleotide	12	12.20833333152174	0.2083333315217395	Expansion	184	0.8679245283018868	8	False	True	False	91288	92445	OE9A092156	.	protein_coding	+	intergenic	5243	intergenic
CACTIH010005584.1_99385	CACTIH010005584.1	99385	99403	6	GAAGTC	Motif length 2-6 bp	3	1.4613259668508287	-1.5386740331491713	Contraction	181	0.8537735849056604	5	False	True	False	91288	92445	OE9A092156	.	protein_coding	+	intergenic	6941	intergenic
CACTIH010005584.1_108891	CACTIH010005584.1	108891	108901	1	A	Mononucleotide	10	6.055555557471264	-3.944444442528736	Contraction	174	0.8207547169811321	5	False	True	False	112719	130011	OE9A063874	.	protein_coding	-	intergenic	3819	intergenic
CACTIH010005584.1_123396	CACTIH010005584.1	123396	123408	4	TTTA	Motif length 2-6 bp	3	3.7846153846153845	0.7846153846153845	Expansion	195	0.9198113207547169	3	False	True	False	112719	130011	OE9A063874	.	protein_coding	-	overlapping_gene	0	intron
CACTIH010005584.1_123748	CACTIH010005584.1	123748	123760	3	TAT	Motif length 2-6 bp	4	4.109735975247524	0.10973597524752421	Expansion	202	0.9528301886792453	4	False	False	False	112719	130011	OE9A063874	.	protein_coding	-	overlapping_gene	0	intron
CACTIH010005584.1_133797	CACTIH010005584.1	133797	133808	1	T	Mononucleotide	11	11.224677712707182	0.22467771270718195	Expansion	181	0.8537735849056604	7	False	True	False	130673	139702	OE9A070870	.	protein_coding	+	overlapping_gene	0	intron
CACTIH010005584.1_139720	CACTIH010005584.1	139720	139736	1	A	Mononucleotide	16	13.233901517045455	-2.766098482954545	Contraction	176	0.8301886792452831	13	False	True	False	130673	139702	OE9A070870	.	protein_coding	+	intergenic	19	intergenic
CACTIH010005584.1_148904	CACTIH010005584.1	148904	148914	1	T	Mononucleotide	10	10.317626534031413	0.3176265340314135	Expansion	191	0.9009433962264151	11	False	True	False	155507	157805	OE9A002508	.	protein_coding	+	intergenic	6594	intergenic
CACTIH010005584.1_157844	CACTIH010005584.1	157844	157856	2	TC	Motif length 2-6 bp	6	6.443349753694581	0.44334975369458096	Expansion	203	0.9575471698113207	3	False	True	False	155507	157805	OE9A002508	.	protein_coding	+	intergenic	40	intergenic
CACTIH010005584.1_158036	CACTIH010005584.1	158036	158047	1	A	Mononucleotide	11	11.173647471204188	0.17364747120418755	Expansion	191	0.9009433962264151	8	False	True	False	155507	157805	OE9A002508	.	protein_coding	+	intergenic	232	intergenic
CACTIH010005584.1_166475	CACTIH010005584.1	166475	166490	5	TTTTA	Motif length 2-6 bp	3	2.9878048780487805	-0.012195121951219523	Contraction	205	0.9669811320754716	2	False	False	False	155507	157805	OE9A002508	.	protein_coding	+	intergenic	8671	intergenic
CACTIH010005584.1_169890	CACTIH010005584.1	169890	169905	5	TTTTA	Motif length 2-6 bp	3	2.90511550990099	-0.09488449009900979	Contraction	202	0.9528301886792453	5	False	False	False	155507	157805	OE9A002508	.	protein_coding	+	intergenic	12086	intergenic
CACTIH010005584.1_179266	CACTIH010005584.1	179266	179279	1	G	Mononucleotide	13	8.867619045714285	-4.132380954285715	Contraction	175	0.8254716981132075	19	False	True	False	155507	157805	OE9A002508	.	protein_coding	+	intergenic	21462	intergenic
CACTIH010005584.1_186574	CACTIH010005584.1	186574	186585	1	C	Mononucleotide	11	7.3385689424083775	-3.6614310575916225	Contraction	191	0.9009433962264151	8	False	True	False	155507	157805	OE9A002508	.	protein_coding	+	intergenic	28770	intergenic
CACTIH010005584.1_193241	CACTIH010005584.1	193241	193259	6	GATATT	Motif length 2-6 bp	3	3.548500878306878	0.5485008783068781	Expansion	189	0.8915094339622641	7	False	True	False	155507	157805	OE9A002508	.	protein_coding	+	intergenic	35437	intergenic
CACTIH010005584.1_195023	CACTIH010005584.1	195023	195034	1	A	Mononucleotide	11	10.38693466834171	-0.6130653316582908	Contraction	199	0.9386792452830188	9	False	True	False	155507	157805	OE9A002508	.	protein_coding	+	intergenic	37219	intergenic
CACTIH010005584.1_197509	CACTIH010005584.1	197509	197521	3	CTT	Motif length 2-6 bp	4	4.077669902912621	0.07766990291262132	Expansion	206	0.9716981132075472	2	False	False	False	155507	157805	OE9A002508	.	protein_coding	+	intergenic	39705	intergenic
CACTIH010005584.1_204853	CACTIH010005584.1	204853	204863	1	A	Mononucleotide	10	9.910509034482759	-0.0894909655172409	Contraction	203	0.9575471698113207	6	False	False	False	251751	256298	OE9A025066	.	protein_coding	+	intergenic	46889	intergenic
CACTIH010005584.1_227457	CACTIH010005584.1	227457	227467	1	A	Mononucleotide	10	11.252228160427808	1.2522281604278085	Expansion	187	0.8820754716981132	5	False	True	False	251751	256298	OE9A025066	.	protein_coding	+	intergenic	24285	intergenic
CACTIH010005584.1_234136	CACTIH010005584.1	234136	234147	1	A	Mononucleotide	11	10.121546961325967	-0.8784530386740332	Contraction	181	0.8537735849056604	6	False	True	False	251751	256298	OE9A025066	.	protein_coding	+	intergenic	17605	intergenic
CACTIH010005584.1_235719	CACTIH010005584.1	235719	235730	1	T	Mononucleotide	11	10.825634054347825	-0.17436594565217511	Contraction	184	0.8679245283018868	11	False	True	False	251751	256298	OE9A025066	.	protein_coding	+	intergenic	16022	intergenic
CACTIH010005584.1_245333	CACTIH010005584.1	245333	245346	1	T	Mononucleotide	13	11.74952108045977	-1.25047891954023	Contraction	174	0.8207547169811321	13	False	True	False	251751	256298	OE9A025066	.	protein_coding	+	intergenic	6406	intergenic
CACTIH010005584.1_259808	CACTIH010005584.1	259808	259819	1	A	Mononucleotide	11	10.94473684736842	-0.055263152631580326	Contraction	190	0.8962264150943396	7	False	True	False	251751	256298	OE9A025066	.	protein_coding	+	intergenic	3511	intergenic
CACTIH010005584.1_272285	CACTIH010005584.1	272285	272295	1	T	Mononucleotide	10	10.033333331578948	0.03333333157894813	Expansion	190	0.8962264150943396	4	False	False	False	251751	256298	OE9A025066	.	protein_coding	+	intergenic	15988	intergenic
CACTIH010005584.1_272352	CACTIH010005584.1	272352	272362	1	A	Mononucleotide	10	10.025925927777777	0.025925927777777247	Expansion	180	0.8490566037735849	4	False	False	False	251751	256298	OE9A025066	.	protein_coding	+	intergenic	16055	intergenic
CACTIH010005584.1_289057	CACTIH010005584.1	289057	289072	5	ATTAC	Motif length 2-6 bp	3	3.0600358387096773	0.060035838709677325	Expansion	186	0.8773584905660378	2	False	False	False	251751	256298	OE9A025066	.	protein_coding	+	intergenic	32760	intergenic
CACTIH010005584.1_303309	CACTIH010005584.1	303309	303320	1	T	Mononucleotide	11	10.84324324864865	-0.1567567513513506	Contraction	185	0.8726415094339622	9	False	True	False	326158	327719	OE9A050741	.	protein_coding	+	intergenic	22839	intergenic
CACTIH010005584.1_343990	CACTIH010005584.1	343990	344001	1	T	Mononucleotide	11	11.081185567010309	0.08118556701030855	Expansion	194	0.9150943396226415	3	False	True	False	358631	360349	OE9A102536	.	protein_coding	+	intergenic	14631	intergenic
CACTIH010005584.1_345928	CACTIH010005584.1	345928	345940	2	CA	Motif length 2-6 bp	6	6.034166669999999	0.0341666699999994	Expansion	200	0.9433962264150944	6	False	True	False	358631	360349	OE9A102536	.	protein_coding	+	intergenic	12692	intergenic
CACTIH010005584.1_346022	CACTIH010005584.1	346022	346032	1	A	Mononucleotide	10	9.830659540106952	-0.16934045989304813	Contraction	187	0.8820754716981132	9	False	True	False	358631	360349	OE9A102536	.	protein_coding	+	intergenic	12600	intergenic
CACTIH010005584.1_384480	CACTIH010005584.1	384480	384492	4	CACT	Motif length 2-6 bp	3	2.9545454545454546	-0.045454545454545414	Contraction	176	0.8301886792452831	3	False	False	False	375802	376110	OE9A102749	.	protein_coding	+	intergenic	8371	intergenic
CACTIH010001968.1_515	CACTIH010001968.1	515	525	1	T	Mononucleotide	10	9.929611650485437	-0.07038834951456252	Contraction	206	0.9716981132075472	4	False	False	False	18023	24014	OE9A015104	.	protein_coding	+	intergenic	17499	intergenic
CACTIH010001968.1_3509	CACTIH010001968.1	3509	3533	6	GAGGCA	Motif length 2-6 bp	4	3.7394736842105263	-0.2605263157894737	Contraction	190	0.8962264150943396	6	False	True	False	18023	24014	OE9A015104	.	protein_coding	+	intergenic	14491	intergenic
CACTIH010001968.1_14515	CACTIH010001968.1	14515	14530	3	AGA	Motif length 2-6 bp	5	5.134715025906735	0.13471502590673534	Expansion	193	0.910377358490566	3	False	False	False	18023	24014	OE9A015104	.	protein_coding	+	intergenic	3494	intergenic
CACTIH010001968.1_15213	CACTIH010001968.1	15213	15231	3	TCT	Motif length 2-6 bp	6	5.6796875	-0.3203125	Contraction	192	0.9056603773584906	3	False	True	False	18023	24014	OE9A015104	.	protein_coding	+	intergenic	2793	intergenic
CACTIH010001968.1_16154	CACTIH010001968.1	16154	16164	1	T	Mononucleotide	10	9.24869109947644	-0.7513089005235596	Contraction	191	0.9009433962264151	5	False	True	False	18023	24014	OE9A015104	.	protein_coding	+	intergenic	1860	promoter
CACTIH010001968.1_16494	CACTIH010001968.1	16494	16505	1	A	Mononucleotide	11	11.35752688172043	0.35752688172043	Expansion	186	0.8773584905660378	6	False	True	False	18023	24014	OE9A015104	.	protein_coding	+	intergenic	1519	promoter
CACTIH010001968.1_19300	CACTIH010001968.1	19300	19310	1	T	Mononucleotide	10	10.325520833333334	0.3255208333333339	Expansion	192	0.9056603773584906	5	False	True	False	18023	24014	OE9A015104	.	protein_coding	+	overlapping_gene	0	intron
CACTIH010001968.1_33435	CACTIH010001968.1	33435	33445	1	A	Mononucleotide	10	10.012886597938145	0.012886597938145172	Expansion	194	0.9150943396226415	2	False	False	False	30104	33182	OE9A063325	.	protein_coding	-	intergenic	254	promoter
CACTIH010001968.1_33951	CACTIH010001968.1	33951	33961	1	T	Mononucleotide	10	9.340425531914894	-0.6595744680851059	Contraction	188	0.8867924528301887	5	False	True	False	30104	33182	OE9A063325	.	protein_coding	-	intergenic	770	promoter
CACTIH010001968.1_35043	CACTIH010001968.1	35043	35054	1	A	Mononucleotide	11	10.68586387434555	-0.3141361256544499	Contraction	191	0.9009433962264151	4	False	True	False	30104	33182	OE9A063325	.	protein_coding	-	intergenic	1862	promoter
CACTIH010001968.1_35531	CACTIH010001968.1	35531	35541	1	T	Mononucleotide	10	10.02139037433155	0.021390374331550888	Expansion	187	0.8820754716981132	4	False	False	False	30104	33182	OE9A063325	.	protein_coding	-	intergenic	2350	intergenic
CACTIH010001968.1_54578	CACTIH010001968.1	54578	54588	1	T	Mononucleotide	10	9.218537413265306	-0.781462586734694	Contraction	196	0.9245283018867925	4	False	True	False	30104	33182	OE9A063325	.	protein_coding	-	intergenic	21397	intergenic
CACTIH010001968.1_71433	CACTIH010001968.1	71433	71444	1	T	Mononucleotide	11	8.970430107526882	-2.029569892473118	Contraction	186	0.8773584905660378	7	False	True	False	81104	82496	OE9A070564	.	protein_coding	-	intergenic	9661	intergenic
CACTIH010001968.1_74077	CACTIH010001968.1	74077	74088	1	T	Mononucleotide	11	10.612521152284264	-0.3874788477157356	Contraction	197	0.9292452830188679	5	False	True	False	81104	82496	OE9A070564	.	protein_coding	-	intergenic	7017	intergenic
CACTIH010001968.1_83506	CACTIH010001968.1	83506	83516	1	A	Mononucleotide	10	10.726744186046512	0.7267441860465116	Expansion	172	0.8113207547169812	4	False	True	False	81104	82496	OE9A070564	.	protein_coding	-	intergenic	1011	promoter
CACTIH010001968.1_84968	CACTIH010001968.1	84968	84979	1	T	Mononucleotide	11	10.971098265895954	-0.028901734104046284	Contraction	173	0.8160377358490566	4	False	True	False	81104	82496	OE9A070564	.	protein_coding	-	intergenic	2473	intergenic
CACTIH010001968.1_88740	CACTIH010001968.1	88740	88756	4	AAAT	Motif length 2-6 bp	4	3.9971428571428573	-0.0028571428571426694	Contraction	175	0.8254716981132075	2	False	False	False	89802	98601	OE9A003377	.	protein_coding	+	intergenic	1047	promoter
CACTIH010001968.1_103204	CACTIH010001968.1	103204	103214	1	A	Mononucleotide	10	9.959649121052632	-0.04035087894736833	Contraction	190	0.8962264150943396	6	False	True	False	89802	98601	OE9A003377	.	protein_coding	+	intergenic	4604	intergenic
CACTIH010001968.1_107875	CACTIH010001968.1	107875	107887	4	TTTA	Motif length 2-6 bp	3	2.9846938775510203	-0.015306122448979664	Contraction	196	0.9245283018867925	2	False	False	False	89802	98601	OE9A003377	.	protein_coding	+	intergenic	9275	intergenic
CACTIH010001968.1_109316	CACTIH010001968.1	109316	109328	2	GA	Motif length 2-6 bp	6	6.0272277227722775	0.027227722772277474	Expansion	202	0.9528301886792453	2	False	False	False	89802	98601	OE9A003377	.	protein_coding	+	intergenic	10716	intergenic
CACTIH010001968.1_119100	CACTIH010001968.1	119100	119112	1	A	Mononucleotide	12	12.67403314917127	0.6740331491712706	Expansion	181	0.8537735849056604	7	False	True	False	89802	98601	OE9A003377	.	protein_coding	+	intergenic	20500	intergenic
CACTIH010001968.1_121384	CACTIH010001968.1	121384	121396	4	TTAA	Motif length 2-6 bp	3	3.01	0.009999999999999787	Expansion	200	0.9433962264150944	1	False	False	False	142000	144483	OE9A040762	.	protein_coding	+	intergenic	20605	intergenic
CACTIH010001968.1_127439	CACTIH010001968.1	127439	127457	6	TTTTTA	Motif length 2-6 bp	3	2.195736436046512	-0.8042635639534881	Contraction	172	0.8113207547169812	3	False	False	False	142000	144483	OE9A040762	.	protein_coding	+	intergenic	14544	intergenic
CACTIH010001968.1_128413	CACTIH010001968.1	128413	128423	1	A	Mononucleotide	10	9.486910994764397	-0.513089005235603	Contraction	191	0.9009433962264151	6	False	True	False	142000	144483	OE9A040762	.	protein_coding	+	intergenic	13578	intergenic
CACTIH010001968.1_154553	CACTIH010001968.1	154553	154565	3	AGG	Motif length 2-6 bp	4	4.0025	0.002500000000000391	Expansion	200	0.9433962264150944	2	False	False	False	152259	156358	OE9A025674	.	protein_coding	+	overlapping_gene	0	CDS
CACTIH010001968.1_157060	CACTIH010001968.1	157060	157071	1	A	Mononucleotide	11	10.128342240641711	-0.871657759358289	Contraction	187	0.8820754716981132	9	False	True	False	152259	156358	OE9A025674	.	protein_coding	+	intergenic	703	intergenic
CACTIH010001968.1_158602	CACTIH010001968.1	158602	158612	1	T	Mononucleotide	10	11.034069977900552	1.0340699779005522	Expansion	181	0.8537735849056604	9	False	True	False	152259	156358	OE9A025674	.	protein_coding	+	intergenic	2245	intergenic
CACTIH010001968.1_167578	CACTIH010001968.1	167578	167592	1	A	Mononucleotide	14	13.116216216216216	-0.8837837837837839	Contraction	185	0.8726415094339622	10	False	True	False	172729	178273	OE9A081439	.	protein_coding	-	intergenic	5138	intergenic
CACTIH010001968.1_175334	CACTIH010001968.1	175334	175349	3	GAT	Motif length 2-6 bp	5	4.958549222797927	-0.041450777202072686	Contraction	193	0.910377358490566	4	False	False	False	172729	178273	OE9A081439	.	protein_coding	-	overlapping_gene	0	intron
CACTIH010001968.1_177697	CACTIH010001968.1	177697	177709	4	AATA	Motif length 2-6 bp	3	2.941919191919192	-0.058080808080807955	Contraction	198	0.9339622641509434	3	False	False	False	172729	178273	OE9A081439	.	protein_coding	-	overlapping_gene	0	intron
CACTIH010001968.1_178835	CACTIH010001968.1	178835	178847	4	AAAT	Motif length 2-6 bp	3	3.7598290615384613	0.7598290615384613	Expansion	195	0.9198113207547169	3	False	True	False	172729	178273	OE9A081439	.	protein_coding	-	intergenic	563	promoter
CACTIH010001968.1_179104	CACTIH010001968.1	179104	179115	1	T	Mononucleotide	11	9.003683243093922	-1.9963167569060776	Contraction	181	0.8537735849056604	7	False	True	False	179750	184795	OE9A075835	.	protein_coding	-	intergenic	636	promoter
CACTIH010001968.1_179184	CACTIH010001968.1	179184	179196	3	AAT	Motif length 2-6 bp	4	1.9343137235294117	-2.065686276470588	Contraction	170	0.8018867924528302	6	False	True	False	179750	184795	OE9A075835	.	protein_coding	-	intergenic	555	promoter
CACTIH010001968.1_234479	CACTIH010001968.1	234479	234489	1	T	Mononucleotide	10	10.002525252525253	0.002525252525252597	Expansion	198	0.9339622641509434	2	False	False	False	234098	256115	OE9A117010	.	protein_coding	+	overlapping_gene	0	five_prime_UTR
CACTIH010001968.1_235986	CACTIH010001968.1	235986	236003	1	T	Mononucleotide	17	15.66572504519774	-1.3342749548022592	Contraction	177	0.8349056603773585	6	False	True	False	234098	256115	OE9A117010	.	protein_coding	+	overlapping_gene	0	intron
CACTIH010001968.1_244535	CACTIH010001968.1	244535	244546	1	T	Mononucleotide	11	9.816062176165802	-1.1839378238341975	Contraction	193	0.910377358490566	5	False	True	False	234098	256115	OE9A117010	.	protein_coding	+	overlapping_gene	0	intron
CACTIH010001968.1_257278	CACTIH010001968.1	257278	257288	1	A	Mononucleotide	10	9.907766990291263	-0.09223300970873716	Contraction	206	0.9716981132075472	4	False	False	False	234098	256115	OE9A117010	.	protein_coding	+	intergenic	1164	intergenic
CACTIH010001968.1_280243	CACTIH010001968.1	280243	280253	1	A	Mononucleotide	10	10.335135135135134	0.3351351351351344	Expansion	185	0.8726415094339622	7	False	True	False	277065	278876	OE9A117768	.	protein_coding	-	intergenic	1368	promoter
CACTIH010001968.1_280377	CACTIH010001968.1	280377	280387	1	T	Mononucleotide	10	9.206521739130435	-0.7934782608695645	Contraction	184	0.8679245283018868	5	False	True	False	277065	278876	OE9A117768	.	protein_coding	-	intergenic	1502	promoter
CACTIH010001968.1_281547	CACTIH010001968.1	281547	281558	1	A	Mononucleotide	11	8.682584269662922	-2.3174157303370784	Contraction	178	0.839622641509434	9	False	True	False	277065	278876	OE9A117768	.	protein_coding	-	intergenic	2672	intergenic
CACTIH010001968.1_302465	CACTIH010001968.1	302465	302487	2	AG	Motif length 2-6 bp	11	11.244117647058824	0.24411764705882355	Expansion	170	0.8018867924528302	9	False	True	False	290205	297032	OE9A034400	.	protein_coding	+	intergenic	5434	intergenic
CACTIH010001968.1_305479	CACTIH010001968.1	305479	305494	1	A	Mononucleotide	15	15.631147540983607	0.6311475409836067	Expansion	183	0.8632075471698113	3	False	True	False	290205	297032	OE9A034400	.	protein_coding	+	intergenic	8448	intergenic
CACTIH010001968.1_305609	CACTIH010001968.1	305609	305619	1	A	Mononucleotide	10	9.972972972972974	-0.027027027027026307	Contraction	185	0.8726415094339622	7	False	True	False	290205	297032	OE9A034400	.	protein_coding	+	intergenic	8578	intergenic
CACTIH010001968.1_308988	CACTIH010001968.1	308988	308998	1	T	Mononucleotide	10	8.19047619047619	-1.8095238095238102	Contraction	189	0.8915094339622641	6	False	True	False	290205	297032	OE9A034400	.	protein_coding	+	intergenic	11957	intergenic
CACTIH010001968.1_310918	CACTIH010001968.1	310918	310928	1	A	Mononucleotide	10	11.35135135135135	1.3513513513513509	Expansion	185	0.8726415094339622	7	False	True	False	290205	297032	OE9A034400	.	protein_coding	+	intergenic	13887	intergenic
CACTIH010001968.1_327702	CACTIH010001968.1	327702	327713	1	T	Mononucleotide	11	9.137640449438202	-1.8623595505617985	Contraction	178	0.839622641509434	13	False	True	False	290205	297032	OE9A034400	.	protein_coding	+	intergenic	30671	intergenic
CACTIH010001968.1_358640	CACTIH010001968.1	358640	358650	1	T	Mononucleotide	10	9.686426118556701	-0.3135738814432987	Contraction	194	0.9150943396226415	4	False	True	False	398029	399812	OE9A044078	.	protein_coding	+	intergenic	39380	intergenic
CACTIH010001968.1_367605	CACTIH010001968.1	367605	367621	4	AAAT	Motif length 2-6 bp	4	4.128571428571429	0.128571428571429	Expansion	175	0.8254716981132075	5	False	True	False	398029	399812	OE9A044078	.	protein_coding	+	intergenic	30409	intergenic
CACTIH010007403.1_12687	CACTIH010007403.1	12687	12699	1	T	Mononucleotide	12	9.577838824175824	-2.4221611758241757	Contraction	182	0.8584905660377359	12	False	True	False	16094	17689	OE9A010232	.	protein_coding	+	intergenic	3396	intergenic
CACTIH010007403.1_15229	CACTIH010007403.1	15229	15239	1	A	Mononucleotide	10	9.487249540983607	-0.5127504590163934	Contraction	183	0.8632075471698113	5	False	True	False	16094	17689	OE9A010232	.	protein_coding	+	intergenic	856	promoter
CACTIH010007403.1_15598	CACTIH010007403.1	15598	15618	2	CT	Motif length 2-6 bp	10	7.6120857719298245	-2.3879142280701755	Contraction	171	0.8066037735849056	12	False	True	False	16094	17689	OE9A010232	.	protein_coding	+	intergenic	477	promoter
CACTIH010007403.1_29245	CACTIH010007403.1	29245	29257	1	A	Mononucleotide	12	10.809009016216217	-1.1909909837837827	Contraction	185	0.8726415094339622	13	False	True	False	27470	44083	OE9A022545	.	protein_coding	+	overlapping_gene	0	intron
CACTIH010007403.1_29792	CACTIH010007403.1	29792	29808	4	TTTA	Motif length 2-6 bp	4	4.246031756613757	0.24603175661375687	Expansion	189	0.8915094339622641	4	False	True	False	27470	44083	OE9A022545	.	protein_coding	+	overlapping_gene	0	intron
CACTIH010007403.1_40867	CACTIH010007403.1	40867	40878	1	A	Mononucleotide	11	9.668439712765958	-1.3315602872340424	Contraction	188	0.8867924528301887	6	False	True	False	27470	44083	OE9A022545	.	protein_coding	+	overlapping_gene	0	intron
CACTIH010007403.1_46699	CACTIH010007403.1	46699	46709	1	A	Mononucleotide	10	10.037918873015872	0.03791887301587238	Expansion	189	0.8915094339622641	1	False	False	False	47881	49484	OE9A119566	.	protein_coding	-	intergenic	1173	intergenic
CACTIH010007403.1_48851	CACTIH010007403.1	48851	48861	1	T	Mononucleotide	10	9.398305079096046	-0.6016949209039542	Contraction	177	0.8349056603773585	7	False	True	False	47881	49484	OE9A119566	.	protein_coding	-	overlapping_gene	0	intron
CACTIH010007403.1_48944	CACTIH010007403.1	48944	48957	1	A	Mononucleotide	13	11.755434766304347	-1.2445652336956528	Contraction	184	0.8679245283018868	12	False	True	False	47881	49484	OE9A119566	.	protein_coding	-	overlapping_gene	0	intron
CACTIH010007403.1_76806	CACTIH010007403.1	76806	76818	1	T	Mononucleotide	12	11.210016838383838	-0.7899831616161617	Contraction	198	0.9339622641509434	9	False	True	False	86143	92030	OE9A027328	.	protein_coding	+	intergenic	9326	intergenic
CACTIH010007403.1_83301	CACTIH010007403.1	83301	83325	3	TCT	Motif length 2-6 bp	8	6.697802192307693	-1.3021978076923073	Contraction	182	0.8584905660377359	13	False	True	False	86143	92030	OE9A027328	.	protein_coding	+	intergenic	2819	intergenic
CACTIH010007403.1_85823	CACTIH010007403.1	85823	85838	5	ACACC	Motif length 2-6 bp	3	3.3060861404494384	0.3060861404494384	Expansion	178	0.839622641509434	9	False	True	False	86143	92030	OE9A027328	.	protein_coding	+	intergenic	306	promoter
CACTIH010007403.1_90522	CACTIH010007403.1	90522	90532	1	T	Mononucleotide	10	8.589351855555556	-1.410648144444444	Contraction	180	0.8490566037735849	17	False	True	False	86143	92030	OE9A027328	.	protein_coding	+	overlapping_gene	0	intron
CACTIH010007403.1_94410	CACTIH010007403.1	94410	94420	1	A	Mononucleotide	10	8.416954017241379	-1.5830459827586214	Contraction	174	0.8207547169811321	21	False	True	False	86143	92030	OE9A027328	.	protein_coding	+	intergenic	2381	intergenic
CACTIH010007403.1_95793	CACTIH010007403.1	95793	95803	1	T	Mononucleotide	10	9.99935897596154	-0.000641024038460003	Contraction	208	0.9811320754716981	2	False	False	False	86143	92030	OE9A027328	.	protein_coding	+	intergenic	3764	intergenic
CACTIH010007403.1_96851	CACTIH010007403.1	96851	96867	2	TC	Motif length 2-6 bp	8	9.110818713450291	1.110818713450291	Expansion	171	0.8066037735849056	12	False	True	False	100626	102693	OE9A005572	.	protein_coding	-	intergenic	3760	intergenic
CACTIH010007403.1_101260	CACTIH010007403.1	101260	101270	1	A	Mononucleotide	10	10.033828381188119	0.03382838118811904	Expansion	202	0.9528301886792453	2	False	False	False	100626	102693	OE9A005572	.	protein_coding	-	overlapping_gene	0	intron
CACTIH010007403.1_104229	CACTIH010007403.1	104229	104245	4	AAAT	Motif length 2-6 bp	4	3.997448979591837	-0.0025510204081631294	Contraction	196	0.9245283018867925	2	False	False	False	100626	102693	OE9A005572	.	protein_coding	-	intergenic	1537	promoter
CACTIH010007403.1_112093	CACTIH010007403.1	112093	112105	1	A	Mononucleotide	12	10.254749569948187	-1.7452504300518132	Contraction	193	0.910377358490566	10	False	True	False	100626	102693	OE9A005572	.	protein_coding	-	intergenic	9401	intergenic
CACTIH010007403.1_114811	CACTIH010007403.1	114811	114821	1	A	Mononucleotide	10	9.992753619565217	-0.007246380434782651	Contraction	184	0.8679245283018868	9	False	True	False	100626	102693	OE9A005572	.	protein_coding	-	intergenic	12119	intergenic
CACTIH010007403.1_139574	CACTIH010007403.1	139574	139592	6	TATTGA	Motif length 2-6 bp	3	3.076923076923077	0.0769230769230771	Expansion	182	0.8584905660377359	3	False	False	False	156161	157652	OE9A041797	.	protein_coding	-	intergenic	16570	intergenic
CACTIH010007403.1_156008	CACTIH010007403.1	156008	156020	2	TG	Motif length 2-6 bp	6	5.997282608695652	-0.0027173913043476716	Contraction	184	0.8679245283018868	2	False	False	False	156161	157652	OE9A041797	.	protein_coding	-	intergenic	142	intergenic
CACTIH010007403.1_156478	CACTIH010007403.1	156478	156490	4	AAAT	Motif length 2-6 bp	3	4.308243731182795	1.3082437311827952	Expansion	186	0.8773584905660378	4	False	True	False	156161	157652	OE9A041797	.	protein_coding	-	overlapping_gene	0	intron
CACTIH010007403.1_160065	CACTIH010007403.1	160065	160075	1	T	Mononucleotide	10	9.413580243386242	-0.5864197566137577	Contraction	189	0.8915094339622641	4	False	True	False	156161	157652	OE9A041797	.	protein_coding	-	intergenic	2414	intergenic
CACTIH010007403.1_175932	CACTIH010007403.1	175932	175947	5	AAAAT	Motif length 2-6 bp	3	2.9746588713450293	-0.025341128654970735	Contraction	171	0.8066037735849056	3	False	False	False	176693	201198	OE9A082655	.	protein_coding	-	intergenic	747	intergenic
CACTIH010007403.1_176458	CACTIH010007403.1	176458	176469	1	A	Mononucleotide	11	9.670138890625	-1.3298611093750008	Contraction	192	0.9056603773584906	11	False	True	False	176693	201198	OE9A082655	.	protein_coding	-	intergenic	225	intergenic
CACTIH010007403.1_199831	CACTIH010007403.1	199831	199842	1	C	Mononucleotide	11	8.442708335227273	-2.557291664772727	Contraction	176	0.8301886792452831	12	False	True	False	176693	201198	OE9A082655	.	protein_coding	-	overlapping_gene	0	intron
CACTIH010007403.1_202438	CACTIH010007403.1	202438	202453	5	TCATA	Motif length 2-6 bp	3	3.4581105133689842	0.45811051336898423	Expansion	187	0.8820754716981132	3	False	True	False	176693	201198	OE9A082655	.	protein_coding	-	intergenic	1241	promoter
CACTIH010007403.1_203750	CACTIH010007403.1	203750	203760	1	A	Mononucleotide	10	9.580037666666666	-0.4199623333333342	Contraction	177	0.8349056603773585	6	False	True	False	176693	201198	OE9A082655	.	protein_coding	-	intergenic	2553	intergenic
CACTIH010007403.1_203918	CACTIH010007403.1	203918	203931	1	A	Mononucleotide	13	12.418421047368422	-0.5815789526315776	Contraction	190	0.8962264150943396	6	False	True	False	176693	201198	OE9A082655	.	protein_coding	-	intergenic	2721	intergenic
CACTIH010007403.1_214247	CACTIH010007403.1	214247	214258	1	T	Mononucleotide	11	9.155202825396826	-1.8447971746031744	Contraction	189	0.8915094339622641	10	False	True	False	227003	229468	OE9A073083	.	protein_coding	+	intergenic	12746	intergenic
CACTIH010007403.1_216489	CACTIH010007403.1	216489	216500	1	A	Mononucleotide	11	10.880319154255318	-0.11968084574468207	Contraction	188	0.8867924528301887	12	False	True	False	227003	229468	OE9A073083	.	protein_coding	+	intergenic	10504	intergenic
CACTIH010007403.1_216583	CACTIH010007403.1	216583	216593	1	A	Mononucleotide	10	10.028475708542715	0.02847570854271453	Expansion	199	0.9386792452830188	6	False	False	False	227003	229468	OE9A073083	.	protein_coding	+	intergenic	10411	intergenic
CACTIH010007403.1_216978	CACTIH010007403.1	216978	216993	3	CTT	Motif length 2-6 bp	5	4.978653532019704	-0.021346467980295714	Contraction	203	0.9575471698113207	6	False	False	False	227003	229468	OE9A073083	.	protein_coding	+	intergenic	10011	intergenic
CACTIH010007403.1_219087	CACTIH010007403.1	219087	219105	6	ATTTTT	Motif length 2-6 bp	3	2.997340425531915	-0.0026595744680850686	Contraction	188	0.8867924528301887	2	False	False	False	227003	229468	OE9A073083	.	protein_coding	+	intergenic	7899	intergenic
CACTIH010007403.1_222213	CACTIH010007403.1	222213	222224	1	A	Mononucleotide	11	10.982558139534884	-0.017441860465115866	Contraction	172	0.8113207547169812	6	False	True	False	227003	229468	OE9A073083	.	protein_coding	+	intergenic	4780	intergenic
CACTIH010007403.1_229532	CACTIH010007403.1	229532	229545	1	A	Mononucleotide	13	12.056437391534391	-0.9435626084656086	Contraction	189	0.8915094339622641	8	False	True	False	227003	229468	OE9A073083	.	protein_coding	+	intergenic	65	intergenic
CACTIH010007403.1_233928	CACTIH010007403.1	233928	233939	1	T	Mononucleotide	11	14.033163265306122	3.033163265306122	Expansion	196	0.9245283018867925	10	False	True	False	227003	229468	OE9A073083	.	protein_coding	+	intergenic	4461	intergenic
CACTIH010007403.1_236567	CACTIH010007403.1	236567	236578	1	T	Mononucleotide	11	10.367845116161616	-0.6321548838383837	Contraction	198	0.9339622641509434	5	False	True	False	227003	229468	OE9A073083	.	protein_coding	+	intergenic	7100	intergenic
CACTIH010007403.1_241999	CACTIH010007403.1	241999	242009	1	T	Mononucleotide	10	8.224014333333333	-1.7759856666666671	Contraction	186	0.8773584905660378	10	False	True	False	227003	229468	OE9A073083	.	protein_coding	+	intergenic	12532	intergenic
CACTIH010007403.1_248694	CACTIH010007403.1	248694	248704	1	A	Mononucleotide	10	9.285847290502794	-0.7141527094972062	Contraction	179	0.8443396226415094	6	False	True	False	260448	267776	OE9A096969	.	protein_coding	-	intergenic	11745	intergenic
CACTIH010007403.1_253345	CACTIH010007403.1	253345	253355	1	A	Mononucleotide	10	10.037012409574467	0.0370124095744675	Expansion	188	0.8867924528301887	6	False	False	False	260448	267776	OE9A096969	.	protein_coding	-	intergenic	7094	intergenic
CACTIH010007403.1_269046	CACTIH010007403.1	269046	269057	1	T	Mononucleotide	11	10.128342245989305	-0.8716577540106947	Contraction	187	0.8820754716981132	7	False	True	False	260448	267776	OE9A096969	.	protein_coding	-	intergenic	1271	promoter
CACTIH010007403.1_269619	CACTIH010007403.1	269619	269636	1	T	Mononucleotide	17	17.538825761363636	0.5388257613636362	Expansion	176	0.8301886792452831	14	False	True	False	260448	267776	OE9A096969	.	protein_coding	-	intergenic	1844	promoter
CACTIH010007403.1_288157	CACTIH010007403.1	288157	288177	4	AAAT	Motif length 2-6 bp	5	4.262310602272727	-0.7376893977272729	Contraction	176	0.8301886792452831	6	False	True	False	297745	305094	OE9A036687	.	protein_coding	-	intergenic	9569	intergenic
CACTIH010007403.1_294366	CACTIH010007403.1	294366	294376	1	T	Mononucleotide	10	9.68518518888889	-0.31481481111111087	Contraction	180	0.8490566037735849	5	False	True	False	297745	305094	OE9A036687	.	protein_coding	-	intergenic	3370	intergenic
CACTIH010007403.1_297490	CACTIH010007403.1	297490	297500	1	T	Mononucleotide	10	8.899166665000001	-1.100833334999999	Contraction	200	0.9433962264150944	7	False	True	False	297745	305094	OE9A036687	.	protein_coding	-	intergenic	246	intergenic
CACTIH010007403.1_297755	CACTIH010007403.1	297755	297766	1	A	Mononucleotide	11	10.555851063829786	-0.44414893617021356	Contraction	188	0.8867924528301887	4	False	True	False	297745	305094	OE9A036687	.	protein_coding	-	overlapping_gene	0	three_prime_UTR
CACTIH010007403.1_304180	CACTIH010007403.1	304180	304210	3	TAT	Motif length 2-6 bp	10	8.003724396648044	-1.9962756033519558	Contraction	179	0.8443396226415094	12	False	True	False	297745	305094	OE9A036687	.	protein_coding	-	overlapping_gene	0	CDS
CACTIH010007403.1_304855	CACTIH010007403.1	304855	304873	6	ATAAAA	Motif length 2-6 bp	3	3.0555555555555554	0.05555555555555536	Expansion	198	0.9339622641509434	3	False	False	False	297745	305094	OE9A036687	.	protein_coding	-	overlapping_gene	0	five_prime_UTR
CACTIH010007403.1_323627	CACTIH010007403.1	323627	323637	1	A	Mononucleotide	10	10.356649393782384	0.3566493937823836	Expansion	193	0.910377358490566	4	False	True	False	297745	305094	OE9A036687	.	protein_coding	-	intergenic	18534	intergenic
CACTIH010007403.1_329076	CACTIH010007403.1	329076	329091	5	ACCGG	Motif length 2-6 bp	3	2.882154878787879	-0.1178451212121212	Contraction	198	0.9339622641509434	4	False	False	False	352642	361690	OE9A040543	.	protein_coding	-	intergenic	23552	intergenic
CACTIH010007403.1_356263	CACTIH010007403.1	356263	356275	3	AAT	Motif length 2-6 bp	4	3.9981685	-0.001831500000000208	Contraction	182	0.8584905660377359	1	False	False	False	352642	361690	OE9A040543	.	protein_coding	-	overlapping_gene	0	intron
CACTIH010007403.1_360967	CACTIH010007403.1	360967	360991	6	AAATAA	Motif length 2-6 bp	4	3.1555555555555554	-0.8444444444444446	Contraction	180	0.8490566037735849	3	False	False	False	352642	361690	OE9A040543	.	protein_coding	-	overlapping_gene	0	intron
CACTIH010007403.1_363023	CACTIH010007403.1	363023	363035	3	CAC	Motif length 2-6 bp	4	4.002551020408164	0.0025510204081635734	Expansion	196	0.9245283018867925	1	False	False	False	352642	361690	OE9A040543	.	protein_coding	-	intergenic	1334	promoter
CACTIH010007403.1_375467	CACTIH010007403.1	375467	375483	4	TTTA	Motif length 2-6 bp	4	4.0325	0.03249999999999975	Expansion	200	0.9433962264150944	2	False	False	False	375654	385740	OE9A052048	.	protein_coding	+	intergenic	172	promoter
CACTIH010007403.1_375536	CACTIH010007403.1	375536	375546	1	T	Mononucleotide	10	10.056951422110552	0.056951422110552485	Expansion	199	0.9386792452830188	5	False	False	False	375654	385740	OE9A052048	.	protein_coding	+	intergenic	109	promoter
CACTIH010007403.1_381471	CACTIH010007403.1	381471	381481	1	A	Mononucleotide	10	10.138316149484536	0.1383161494845364	Expansion	194	0.9150943396226415	5	False	True	False	375654	385740	OE9A052048	.	protein_coding	+	overlapping_gene	0	intron
CACTIH010007403.1_390832	CACTIH010007403.1	390832	390843	1	A	Mononucleotide	11	11.08838383838384	0.08838383838383912	Expansion	198	0.9339622641509434	6	False	True	False	375654	385740	OE9A052048	.	protein_coding	+	intergenic	5093	intergenic
CACTIH010007403.1_393805	CACTIH010007403.1	393805	393816	1	T	Mononucleotide	11	10.460481097938144	-0.5395189020618556	Contraction	194	0.9150943396226415	6	False	True	False	375654	385740	OE9A052048	.	protein_coding	+	intergenic	8066	intergenic
CACTIH010007403.1_394078	CACTIH010007403.1	394078	394088	1	T	Mononucleotide	10	9.877104378787879	-0.1228956212121215	Contraction	198	0.9339622641509434	6	False	True	False	375654	385740	OE9A052048	.	protein_coding	+	intergenic	8339	intergenic
CACTIH010007403.1_414493	CACTIH010007403.1	414493	414503	1	T	Mononucleotide	10	10.838514678756477	0.8385146787564768	Expansion	193	0.910377358490566	6	False	True	False	410145	414313	OE9A060988	.	protein_coding	-	intergenic	181	promoter
CACTIH010005586.1_21649	CACTIH010005586.1	21649	21661	1	A	Mononucleotide	12	12.181182811827956	0.1811828118279557	Expansion	186	0.8773584905660378	23	False	True	False	22249	23380	OE9A092799	.	protein_coding	-	intergenic	589	intergenic
CACTIH010005586.1_23981	CACTIH010005586.1	23981	23991	1	A	Mononucleotide	10	8.894927532608696	-1.1050724673913042	Contraction	184	0.8679245283018868	18	False	True	False	22249	23380	OE9A092799	.	protein_coding	-	intergenic	602	promoter
CACTIH010005586.1_24760	CACTIH010005586.1	24760	24772	4	TTCT	Motif length 2-6 bp	3	2.993620411483253	-0.006379588516746804	Contraction	209	0.9858490566037735	2	False	False	False	22249	23380	OE9A092799	.	protein_coding	-	intergenic	1381	promoter
CACTIH010005586.1_25520	CACTIH010005586.1	25520	25540	4	AAAT	Motif length 2-6 bp	5	3.9986891123595507	-1.0013108876404493	Contraction	178	0.839622641509434	22	False	True	False	22249	23380	OE9A092799	.	protein_coding	-	intergenic	2141	intergenic
CACTIH010005586.1_33208	CACTIH010005586.1	33208	33219	1	T	Mononucleotide	11	10.306044844559585	-0.6939551554404151	Contraction	193	0.910377358490566	18	False	True	False	36175	36820	OE9A039316	.	protein_coding	-	intergenic	2957	intergenic
CACTIH010005586.1_35952	CACTIH010005586.1	35952	35966	1	T	Mononucleotide	14	13.799425275862067	-0.2005747241379332	Contraction	174	0.8207547169811321	28	False	True	False	36175	36820	OE9A039316	.	protein_coding	-	intergenic	210	intergenic
CACTIH010005586.1_38039	CACTIH010005586.1	38039	38051	4	AATT	Motif length 2-6 bp	3	3.0036036000000004	0.003603600000000373	Expansion	185	0.8726415094339622	2	False	False	False	36175	36820	OE9A039316	.	protein_coding	-	intergenic	1220	promoter
CACTIH010005586.1_39979	CACTIH010005586.1	39979	39990	1	A	Mononucleotide	11	11.65949819892473	0.6594981989247302	Expansion	186	0.8773584905660378	15	False	True	False	36175	36820	OE9A039316	.	protein_coding	-	intergenic	3160	intergenic
CACTIH010005586.1_40282	CACTIH010005586.1	40282	40298	4	CTCC	Motif length 2-6 bp	4	4.2058139651162785	0.20581396511627847	Expansion	172	0.8113207547169812	9	False	True	False	43612	45699	OE9A015222	.	protein_coding	-	intergenic	3315	intergenic
CACTIH010005586.1_40416	CACTIH010005586.1	40416	40426	1	A	Mononucleotide	10	8.955428565714286	-1.0445714342857144	Contraction	175	0.8254716981132075	22	False	True	False	43612	45699	OE9A015222	.	protein_coding	-	intergenic	3187	intergenic
CACTIH010005586.1_40924	CACTIH010005586.1	40924	40935	1	T	Mononucleotide	11	10.756476217142858	-0.24352378285714238	Contraction	175	0.8254716981132075	12	False	False	False	43612	45699	OE9A015222	.	protein_coding	-	intergenic	2678	intergenic
CACTIH010005586.1_41725	CACTIH010005586.1	41725	41735	1	T	Mononucleotide	10	10.361952838383836	0.36195283838383574	Expansion	198	0.9339622641509434	11	False	True	False	43612	45699	OE9A015222	.	protein_coding	-	intergenic	1878	intergenic
CACTIH010005586.1_42990	CACTIH010005586.1	42990	43001	1	A	Mononucleotide	11	10.689428571428572	-0.3105714285714285	Contraction	175	0.8254716981132075	12	False	True	False	43612	45699	OE9A015222	.	protein_coding	-	intergenic	612	intergenic
CACTIH010005586.1_44911	CACTIH010005586.1	44911	44923	4	TTCA	Motif length 2-6 bp	3	2.9971428571428573	-0.0028571428571426694	Contraction	175	0.8254716981132075	1	False	False	False	43612	45699	OE9A015222	.	protein_coding	-	overlapping_gene	0	intron
CACTIH010005586.1_46088	CACTIH010005586.1	46088	46106	6	TTATTT	Motif length 2-6 bp	3	2.997556722513089	-0.0024432774869111995	Contraction	191	0.9009433962264151	3	False	False	False	43612	45699	OE9A015222	.	protein_coding	-	intergenic	390	promoter
CACTIH010005586.1_47851	CACTIH010005586.1	47851	47875	3	ATT	Motif length 2-6 bp	8	6.727212796610169	-1.2727872033898313	Contraction	177	0.8349056603773585	15	False	True	False	43612	45699	OE9A015222	.	protein_coding	-	intergenic	2153	intergenic
CACTIH010005586.1_84491	CACTIH010005586.1	84491	84501	1	T	Mononucleotide	10	9.871739163043477	-0.1282608369565228	Contraction	184	0.8679245283018868	13	False	True	False	82751	83254	OE9A065012	.	protein_coding	+	intergenic	1238	intergenic
CACTIH010005586.1_86544	CACTIH010005586.1	86544	86556	3	TCT	Motif length 2-6 bp	4	3.9957698832487307	-0.004230116751269275	Contraction	197	0.9292452830188679	3	False	False	False	82751	83254	OE9A065012	.	protein_coding	+	intergenic	3291	intergenic
CACTIH010005586.1_87424	CACTIH010005586.1	87424	87434	1	A	Mononucleotide	10	9.921904719999999	-0.07809528000000121	Contraction	175	0.8254716981132075	20	False	True	False	82751	83254	OE9A065012	.	protein_coding	+	intergenic	4171	intergenic
CACTIH010005586.1_89497	CACTIH010005586.1	89497	89509	4	TTTA	Motif length 2-6 bp	3	2.8291897016574588	-0.17081029834254124	Contraction	181	0.8537735849056604	6	False	False	False	82751	83254	OE9A065012	.	protein_coding	+	intergenic	6244	intergenic
CACTIH010005586.1_89575	CACTIH010005586.1	89575	89585	1	T	Mononucleotide	10	10.004438859296483	0.004438859296483244	Expansion	199	0.9386792452830188	5	False	False	False	82751	83254	OE9A065012	.	protein_coding	+	intergenic	6322	intergenic
CACTIH010005586.1_94968	CACTIH010005586.1	94968	94998	6	CTTTCC	Motif length 2-6 bp	5	4.102807961956522	-0.8971920380434781	Contraction	184	0.8679245283018868	15	False	True	False	82751	83254	OE9A065012	.	protein_coding	+	intergenic	11715	intergenic
CACTIH010005586.1_95355	CACTIH010005586.1	95355	95367	1	T	Mononucleotide	12	10.845238112244898	-1.154761887755102	Contraction	196	0.9245283018867925	16	False	True	False	82751	83254	OE9A065012	.	protein_coding	+	intergenic	12102	intergenic
CACTIH010005586.1_99447	CACTIH010005586.1	99447	99460	1	A	Mononucleotide	13	13.088858182320442	0.08885818232044151	Expansion	181	0.8537735849056604	22	False	True	False	82751	83254	OE9A065012	.	protein_coding	+	intergenic	16194	intergenic
CACTIH010005586.1_106145	CACTIH010005586.1	106145	106160	3	AAT	Motif length 2-6 bp	5	5.0671691557788945	0.06716915577889448	Expansion	199	0.9386792452830188	5	False	False	False	82751	83254	OE9A065012	.	protein_coding	+	intergenic	22892	intergenic
CACTIH010005586.1_124351	CACTIH010005586.1	124351	124363	3	AAG	Motif length 2-6 bp	4	4.180327868852459	0.18032786885245944	Expansion	183	0.8632075471698113	5	False	True	False	82751	83254	OE9A065012	.	protein_coding	+	intergenic	41098	intergenic
CACTIH010005586.1_151541	CACTIH010005586.1	151541	151551	1	A	Mononucleotide	10	9.28408663276836	-0.7159133672316393	Contraction	177	0.8349056603773585	8	False	True	False	199793	200123	OE9A011236	.	protein_coding	-	intergenic	48243	intergenic
CACTIH010005586.1_152481	CACTIH010005586.1	152481	152491	1	T	Mononucleotide	10	9.994328099476439	-0.005671900523561035	Contraction	191	0.9009433962264151	1	False	False	False	199793	200123	OE9A011236	.	protein_coding	-	intergenic	47303	intergenic
CACTIH010005586.1_159247	CACTIH010005586.1	159247	159257	1	T	Mononucleotide	10	9.29040967039106	-0.7095903296089396	Contraction	179	0.8443396226415094	8	False	True	False	199793	200123	OE9A011236	.	protein_coding	-	intergenic	40537	intergenic
CACTIH010005586.1_197211	CACTIH010005586.1	197211	197227	2	AG	Motif length 2-6 bp	8	8.05464480874317	0.054644808743169904	Expansion	183	0.8632075471698113	4	False	False	False	199793	200123	OE9A011236	.	protein_coding	-	intergenic	2567	intergenic
CACTIH010005586.1_199761	CACTIH010005586.1	199761	199786	1	T	Mononucleotide	25	24.23235294117647	-0.7676470588235311	Contraction	170	0.8018867924528302	9	False	True	False	199793	200123	OE9A011236	.	protein_coding	-	intergenic	8	promoter
CACTIH010005586.1_200795	CACTIH010005586.1	200795	200809	2	CG	Motif length 2-6 bp	7	7.011627906976744	0.011627906976744207	Expansion	172	0.8113207547169812	2	False	False	False	199793	200123	OE9A011236	.	protein_coding	-	intergenic	673	promoter
CACTIH010005586.1_206273	CACTIH010005586.1	206273	206285	3	CGC	Motif length 2-6 bp	4	4.132422584699453	0.13242258469945334	Expansion	183	0.8632075471698113	5	False	False	False	201563	207369	OE9A049676	.	protein_coding	+	overlapping_gene	0	CDS
CACTIH010005586.1_206366	CACTIH010005586.1	206366	206376	1	A	Mononucleotide	10	9.2292817679558	-0.7707182320441994	Contraction	181	0.8537735849056604	5	False	True	False	201563	207369	OE9A049676	.	protein_coding	+	overlapping_gene	0	intron
CACTIH010005586.1_213398	CACTIH010005586.1	213398	213418	2	TG	Motif length 2-6 bp	10	9.703684210526315	-0.29631578947368453	Contraction	190	0.8962264150943396	10	False	True	False	208043	224613	OE9A119928	.	protein_coding	-	overlapping_gene	0	intron
CACTIH010005586.1_214775	CACTIH010005586.1	214775	214793	6	AAAGAA	Motif length 2-6 bp	3	2.9328358208955225	-0.06716417910447747	Contraction	201	0.9481132075471698	3	False	False	False	208043	224613	OE9A119928	.	protein_coding	-	overlapping_gene	0	intron
CACTIH010005586.1_222467	CACTIH010005586.1	222467	222479	2	AC	Motif length 2-6 bp	6	7.390052356020942	1.3900523560209423	Expansion	191	0.9009433962264151	12	False	True	False	208043	224613	OE9A119928	.	protein_coding	-	overlapping_gene	0	intron
CACTIH010005586.1_224811	CACTIH010005586.1	224811	224822	1	T	Mononucleotide	11	10.456989247311828	-0.543010752688172	Contraction	186	0.8773584905660378	7	False	True	False	208043	224613	OE9A119928	.	protein_coding	-	intergenic	199	promoter
CACTIH010005586.1_226505	CACTIH010005586.1	226505	226515	1	T	Mononucleotide	10	9.115183246073299	-0.8848167539267013	Contraction	191	0.9009433962264151	6	False	True	False	208043	224613	OE9A119928	.	protein_coding	-	intergenic	1893	promoter
CACTIH010005586.1_228846	CACTIH010005586.1	228846	228866	5	TTTTC	Motif length 2-6 bp	4	3.4083769633507854	-0.5916230366492146	Contraction	191	0.9009433962264151	3	False	True	False	208043	224613	OE9A119928	.	protein_coding	-	intergenic	4234	intergenic
CACTIH010005586.1_232350	CACTIH010005586.1	232350	232360	1	A	Mononucleotide	10	10.374561405263158	0.37456140526315806	Expansion	190	0.8962264150943396	8	False	True	False	208043	224613	OE9A119928	.	protein_coding	-	intergenic	7738	intergenic
CACTIH010005586.1_233974	CACTIH010005586.1	233974	233986	4	AAAT	Motif length 2-6 bp	3	3.0076142131979697	0.0076142131979697325	Expansion	197	0.9292452830188679	2	False	False	False	240679	241077	OE9D002920	.	protein_coding	+	intergenic	6694	intergenic
CACTIH010005586.1_235292	CACTIH010005586.1	235292	235308	2	TA	Motif length 2-6 bp	8	8.144117647058824	0.1441176470588239	Expansion	170	0.8018867924528302	13	False	True	False	240679	241077	OE9D002920	.	protein_coding	+	intergenic	5372	intergenic
CACTIH010005586.1_236289	CACTIH010005586.1	236289	236304	1	T	Mononucleotide	15	12.952879581151832	-2.047120418848168	Contraction	191	0.9009433962264151	9	False	True	False	240679	241077	OE9D002920	.	protein_coding	+	intergenic	4376	intergenic
CACTIH010005586.1_238689	CACTIH010005586.1	238689	238699	1	A	Mononucleotide	10	9.974874371859297	-0.02512562814070307	Contraction	199	0.9386792452830188	3	False	False	False	240679	241077	OE9D002920	.	protein_coding	+	intergenic	1981	promoter
CACTIH010005586.1_238776	CACTIH010005586.1	238776	238787	1	A	Mononucleotide	11	11.11229946524064	0.11229946524064083	Expansion	187	0.8820754716981132	7	False	True	False	240679	241077	OE9D002920	.	protein_coding	+	intergenic	1893	promoter
CACTIH010005586.1_247004	CACTIH010005586.1	247004	247020	1	A	Mononucleotide	16	14.701149425287356	-1.2988505747126435	Contraction	174	0.8207547169811321	16	False	True	False	244869	248130	OE9A046887	.	protein_coding	-	overlapping_gene	0	intron
CACTIH010005586.1_247772	CACTIH010005586.1	247772	247784	1	A	Mononucleotide	12	14.825136612021858	2.8251366120218577	Expansion	183	0.8632075471698113	13	False	True	False	244869	248130	OE9A046887	.	protein_coding	-	overlapping_gene	0	intron
CACTIH010005586.1_258373	CACTIH010005586.1	258373	258388	3	ATC	Motif length 2-6 bp	5	5.151428571428571	0.15142857142857125	Expansion	175	0.8254716981132075	3	False	False	False	263055	268007	OE9A069248	.	protein_coding	-	intergenic	4668	intergenic
CACTIH010005586.1_265950	CACTIH010005586.1	265950	265962	2	AG	Motif length 2-6 bp	6	6.0271739130434785	0.027173913043478493	Expansion	184	0.8679245283018868	1	False	True	False	263055	268007	OE9A069248	.	protein_coding	-	overlapping_gene	0	intron
CACTIH010005587.1_2933	CACTIH010005587.1	2933	2949	4	ATTA	Motif length 2-6 bp	4	3.995495497297297	-0.004504502702702862	Contraction	185	0.8726415094339622	3	False	False	False	24453	24663	OE9A108189	.	protein_coding	+	intergenic	21505	intergenic
CACTIH010005587.1_3728	CACTIH010005587.1	3728	3738	1	T	Mononucleotide	10	11.274677729281768	1.274677729281768	Expansion	181	0.8537735849056604	17	False	True	False	24453	24663	OE9A108189	.	protein_coding	+	intergenic	20716	intergenic
CACTIH010005587.1_13424	CACTIH010005587.1	13424	13436	4	TAAT	Motif length 2-6 bp	3	3.005291005291005	0.005291005291005124	Expansion	189	0.8915094339622641	1	False	False	False	24453	24663	OE9A108189	.	protein_coding	+	intergenic	11018	intergenic
CACTIH010005587.1_39668	CACTIH010005587.1	39668	39684	2	AC	Motif length 2-6 bp	8	6.351694926553672	-1.6483050734463278	Contraction	177	0.8349056603773585	11	False	True	False	50060	50657	OE9A034364	.	protein_coding	-	intergenic	10377	intergenic
CACTIH010005587.1_41860	CACTIH010005587.1	41860	41878	6	TGATTT	Motif length 2-6 bp	3	3.002577319587629	0.002577319587628857	Expansion	194	0.9150943396226415	2	False	False	False	50060	50657	OE9A034364	.	protein_coding	-	intergenic	8183	intergenic
CACTIH010005587.1_46116	CACTIH010005587.1	46116	46131	3	TTA	Motif length 2-6 bp	5	5.002645502645502	0.00264550264550234	Expansion	189	0.8915094339622641	2	False	False	False	50060	50657	OE9A034364	.	protein_coding	-	intergenic	3930	intergenic
CACTIH010005587.1_46570	CACTIH010005587.1	46570	46582	1	A	Mononucleotide	12	10.804924250000001	-1.195075749999999	Contraction	176	0.8301886792452831	8	False	True	False	50060	50657	OE9A034364	.	protein_coding	-	intergenic	3479	intergenic
CACTIH010005587.1_76315	CACTIH010005587.1	76315	76330	5	AAATA	Motif length 2-6 bp	3	3.0126262626262625	0.012626262626262541	Expansion	198	0.9339622641509434	2	False	False	False	64042	66559	OE9A053215	.	protein_coding	+	intergenic	9757	intergenic
CACTIH010005587.1_88490	CACTIH010005587.1	88490	88508	6	ATAAAA	Motif length 2-6 bp	3	3.01367521025641	0.013675210256410164	Expansion	195	0.9198113207547169	2	False	False	False	103668	105054	OE9A012801	.	protein_coding	+	intergenic	15161	intergenic
CACTIH010005587.1_98909	CACTIH010005587.1	98909	98919	1	T	Mononucleotide	10	9.036873911917098	-0.9631260880829018	Contraction	193	0.910377358490566	9	False	True	False	103668	105054	OE9A012801	.	protein_coding	+	intergenic	4750	intergenic
CACTIH010005587.1_99018	CACTIH010005587.1	99018	99028	1	A	Mononucleotide	10	10.857545616915424	0.8575456169154236	Expansion	201	0.9481132075471698	9	False	True	False	103668	105054	OE9A012801	.	protein_coding	+	intergenic	4641	intergenic
CACTIH010005587.1_100220	CACTIH010005587.1	100220	100230	1	T	Mononucleotide	10	10.004901960784315	0.004901960784314596	Expansion	204	0.9622641509433962	2	False	False	False	103668	105054	OE9A012801	.	protein_coding	+	intergenic	3439	intergenic
CACTIH010005587.1_100441	CACTIH010005587.1	100441	100451	1	T	Mononucleotide	10	9.073529401960784	-0.9264705980392165	Contraction	204	0.9622641509433962	7	False	False	False	103668	105054	OE9A012801	.	protein_coding	+	intergenic	3218	intergenic
CACTIH010005587.1_102585	CACTIH010005587.1	102585	102601	1	A	Mononucleotide	16	16.160075327683614	0.16007532768361443	Expansion	177	0.8349056603773585	14	False	True	False	103668	105054	OE9A012801	.	protein_coding	+	intergenic	1068	promoter
CACTIH010005587.1_102981	CACTIH010005587.1	102981	102991	1	T	Mononucleotide	10	10.73137802234637	0.7313780223463695	Expansion	179	0.8443396226415094	9	False	True	False	103668	105054	OE9A012801	.	protein_coding	+	intergenic	678	promoter
CACTIH010005587.1_107053	CACTIH010005587.1	107053	107063	1	T	Mononucleotide	10	9.875654439790575	-0.12434556020942544	Contraction	191	0.9009433962264151	8	False	True	False	103668	105054	OE9A012801	.	protein_coding	+	intergenic	2000	intergenic
CACTIH010005587.1_113755	CACTIH010005587.1	113755	113769	1	T	Mononucleotide	14	12.262524075144507	-1.7374759248554934	Contraction	173	0.8160377358490566	14	False	True	False	120955	123916	OE9A034531	.	protein_coding	-	intergenic	7187	intergenic
CACTIH010005587.1_119466	CACTIH010005587.1	119466	119481	3	GAT	Motif length 2-6 bp	5	5.104967932692308	0.10496793269230764	Expansion	208	0.9811320754716981	5	False	False	False	120955	123916	OE9A034531	.	protein_coding	-	intergenic	1475	intergenic
CACTIH010005587.1_129427	CACTIH010005587.1	129427	129439	2	TC	Motif length 2-6 bp	6	6.041962786802031	0.04196278680203136	Expansion	197	0.9292452830188679	8	False	True	False	128204	131744	OE9A053023	.	protein_coding	-	overlapping_gene	0	intron
CACTIH010005587.1_147566	CACTIH010005587.1	147566	147578	4	TTTA	Motif length 2-6 bp	3	3.0370155058139536	0.03701550581395363	Expansion	172	0.8113207547169812	4	False	False	False	154730	156415	OE9A012590	.	protein_coding	+	intergenic	7153	intergenic
CACTIH010005587.1_158430	CACTIH010005587.1	158430	158442	1	T	Mononucleotide	12	9.554712041884818	-2.4452879581151823	Contraction	191	0.9009433962264151	8	False	True	False	154730	156415	OE9A012590	.	protein_coding	+	intergenic	2016	intergenic
CACTIH010005587.1_183039	CACTIH010005587.1	183039	183054	3	CAA	Motif length 2-6 bp	5	5.027777779411765	0.027777779411764847	Expansion	204	0.9622641509433962	3	False	False	False	176056	179446	OE9A088768	.	protein_coding	-	intergenic	3594	intergenic
CACTIH010005587.1_188998	CACTIH010005587.1	188998	189010	1	A	Mononucleotide	12	18.352807967391303	6.352807967391303	Expansion	184	0.8679245283018868	16	False	True	False	176056	179446	OE9A088768	.	protein_coding	-	intergenic	9553	intergenic
CACTIH010005587.1_196393	CACTIH010005587.1	196393	196403	1	T	Mononucleotide	10	9.206763721393035	-0.7932362786069653	Contraction	201	0.9481132075471698	10	False	False	False	202758	204085	OE9A029321	.	protein_coding	+	intergenic	6356	intergenic
CACTIH010005587.1_196866	CACTIH010005587.1	196866	196881	5	ATGAA	Motif length 2-6 bp	3	3.0055210434782604	0.0055210434782604345	Expansion	207	0.9764150943396226	3	False	False	False	202758	204085	OE9A029321	.	protein_coding	+	intergenic	5878	intergenic
CACTIH010005587.1_197613	CACTIH010005587.1	197613	197623	1	T	Mononucleotide	10	9.71683247761194	-0.28316752238806053	Contraction	201	0.9481132075471698	19	False	True	False	202758	204085	OE9A029321	.	protein_coding	+	intergenic	5136	intergenic
CACTIH010005587.1_197918	CACTIH010005587.1	197918	197929	1	T	Mononucleotide	11	9.666705721311475	-1.3332942786885251	Contraction	183	0.8632075471698113	24	False	True	False	202758	204085	OE9A029321	.	protein_coding	+	intergenic	4830	intergenic
CACTIH010005587.1_198756	CACTIH010005587.1	198756	198767	1	T	Mononucleotide	11	10.738675706467662	-0.2613242935323381	Contraction	201	0.9481132075471698	12	False	False	False	202758	204085	OE9A029321	.	protein_coding	+	intergenic	3992	intergenic
CACTIH010005587.1_200255	CACTIH010005587.1	200255	200269	2	TC	Motif length 2-6 bp	7	6.238892748768473	-0.7611072512315271	Contraction	203	0.9575471698113207	11	False	False	False	202758	204085	OE9A029321	.	protein_coding	+	intergenic	2490	intergenic
CACTIH010005587.1_206384	CACTIH010005587.1	206384	206395	1	T	Mononucleotide	11	11.3379120989011	0.33791209890109997	Expansion	182	0.8584905660377359	17	False	True	False	202758	204085	OE9A029321	.	protein_coding	+	intergenic	2300	intergenic
CACTIH010005587.1_206454	CACTIH010005587.1	206454	206464	1	T	Mononucleotide	10	9.974527396984925	-0.025472603015074924	Contraction	199	0.9386792452830188	10	False	False	False	202758	204085	OE9A029321	.	protein_coding	+	intergenic	2370	intergenic
CACTIH010005587.1_207062	CACTIH010005587.1	207062	207086	3	ATT	Motif length 2-6 bp	8	7.722318022988506	-0.2776819770114942	Contraction	174	0.8207547169811321	23	False	True	False	202758	204085	OE9A029321	.	protein_coding	+	intergenic	2978	intergenic
CACTIH010005587.1_215691	CACTIH010005587.1	215691	215703	3	GCA	Motif length 2-6 bp	4	3.9337099830508473	-0.06629001694915271	Contraction	177	0.8349056603773585	7	False	False	False	202758	204085	OE9A029321	.	protein_coding	+	intergenic	11607	intergenic
CACTIH010005587.1_224537	CACTIH010005587.1	224537	224548	1	T	Mononucleotide	11	9.20249041954023	-1.7975095804597707	Contraction	174	0.8207547169811321	19	False	True	False	202758	204085	OE9A029321	.	protein_coding	+	intergenic	20453	intergenic
CACTIH010005587.1_224892	CACTIH010005587.1	224892	224910	6	AGTGAT	Motif length 2-6 bp	3	2.9770000449999996	-0.022999955000000405	Contraction	200	0.9433962264150944	8	False	False	False	202758	204085	OE9A029321	.	protein_coding	+	intergenic	20808	intergenic
CACTIH010005587.1_233299	CACTIH010005587.1	233299	233314	5	ATTAC	Motif length 2-6 bp	3	2.972537875	-0.027462125000000004	Contraction	176	0.8301886792452831	4	False	False	False	202758	204085	OE9A029321	.	protein_coding	+	intergenic	29215	intergenic
CACTIH010005587.1_249191	CACTIH010005587.1	249191	249201	1	T	Mononucleotide	10	10.455363681318682	0.45536368131868166	Expansion	182	0.8584905660377359	24	False	True	False	202758	204085	OE9A029321	.	protein_coding	+	intergenic	45107	intergenic
CACTIH010005587.1_267546	CACTIH010005587.1	267546	267556	1	T	Mononucleotide	10	9.781673428571427	-0.21832657142857315	Contraction	175	0.8254716981132075	27	False	True	False	202758	204085	OE9A029321	.	protein_coding	+	intergenic	63462	intergenic
CACTIH010005587.1_291611	CACTIH010005587.1	291611	291623	3	CAT	Motif length 2-6 bp	4	4.001666665	0.0016666650000001226	Expansion	200	0.9433962264150944	2	False	False	False	202758	204085	OE9A029321	.	protein_coding	+	intergenic	87527	intergenic
CACTIH010005587.1_292185	CACTIH010005587.1	292185	292197	4	ATAC	Motif length 2-6 bp	3	3.067901227513227	0.06790122751322691	Expansion	189	0.8915094339622641	5	False	False	False	202758	204085	OE9A029321	.	protein_coding	+	intergenic	88101	intergenic
CACTIH010005587.1_304595	CACTIH010005587.1	304595	304605	1	A	Mononucleotide	10	8.584224593582888	-1.4157754064171115	Contraction	187	0.8820754716981132	12	False	True	False	383262	388000	OE9A034469	.	protein_coding	-	intergenic	78658	intergenic
CACTIH010005587.1_315322	CACTIH010005587.1	315322	315337	5	CATTG	Motif length 2-6 bp	3	3.014925373134328	0.01492537313432818	Expansion	201	0.9481132075471698	2	False	False	False	383262	388000	OE9A034469	.	protein_coding	-	intergenic	67926	intergenic
CACTIH010005587.1_316774	CACTIH010005587.1	316774	316787	1	T	Mononucleotide	13	12.16666667052023	-0.8333333294797693	Contraction	173	0.8160377358490566	12	False	True	False	383262	388000	OE9A034469	.	protein_coding	-	intergenic	66476	intergenic
CACTIH010005587.1_339046	CACTIH010005587.1	339046	339062	1	A	Mononucleotide	16	14.977272727272727	-1.0227272727272734	Contraction	187	0.8820754716981132	7	False	True	False	383262	388000	OE9A034469	.	protein_coding	-	intergenic	44201	intergenic
CACTIH010005587.1_340592	CACTIH010005587.1	340592	340608	4	AATA	Motif length 2-6 bp	4	3.788213635359116	-0.21178636464088418	Contraction	181	0.8537735849056604	4	False	True	False	383262	388000	OE9A034469	.	protein_coding	-	intergenic	42655	intergenic
CACTIH010005587.1_342960	CACTIH010005587.1	342960	342972	2	GC	Motif length 2-6 bp	6	5.89122807368421	-0.10877192631579025	Contraction	190	0.8962264150943396	5	False	True	False	383262	388000	OE9A034469	.	protein_coding	-	intergenic	40291	intergenic
CACTIH010005587.1_361321	CACTIH010005587.1	361321	361331	1	T	Mononucleotide	10	9.212041884816754	-0.7879581151832458	Contraction	191	0.9009433962264151	11	False	True	False	383262	388000	OE9A034469	.	protein_coding	-	intergenic	21932	intergenic
CACTIH010005587.1_362253	CACTIH010005587.1	362253	362264	1	T	Mononucleotide	11	10.95471014673913	-0.045289853260870316	Contraction	184	0.8679245283018868	10	False	True	False	383262	388000	OE9A034469	.	protein_coding	-	intergenic	20999	intergenic
CACTIH010005587.1_373781	CACTIH010005587.1	373781	373799	6	AAAATA	Motif length 2-6 bp	3	2.989795918367347	-0.010204081632652962	Contraction	196	0.9245283018867925	2	False	False	False	383262	388000	OE9A034469	.	protein_coding	-	intergenic	9464	intergenic
CACTIH010005587.1_381156	CACTIH010005587.1	381156	381166	1	T	Mononucleotide	10	10.276803122807017	0.27680312280701713	Expansion	171	0.8066037735849056	7	False	True	False	383262	388000	OE9A034469	.	protein_coding	-	intergenic	2097	intergenic
CACTIH010005587.1_381364	CACTIH010005587.1	381364	381374	1	T	Mononucleotide	10	8.631443298969073	-1.3685567010309274	Contraction	194	0.9150943396226415	13	False	True	False	383262	388000	OE9A034469	.	protein_coding	-	intergenic	1889	intergenic
CACTIH010005587.1_387685	CACTIH010005587.1	387685	387695	1	A	Mononucleotide	10	11.04189943575419	1.0418994357541909	Expansion	179	0.8443396226415094	14	False	True	False	383262	388000	OE9A034469	.	protein_coding	-	overlapping_gene	0	five_prime_UTR
CACTIH010005587.1_394577	CACTIH010005587.1	394577	394587	1	A	Mononucleotide	10	10.002890173410405	0.0028901734104049837	Expansion	173	0.8160377358490566	2	False	False	False	383262	388000	OE9A034469	.	protein_coding	-	intergenic	6578	intergenic
CACTIH010005587.1_405451	CACTIH010005587.1	405451	405462	1	T	Mononucleotide	11	8.099740932642487	-2.9002590673575135	Contraction	193	0.910377358490566	6	False	True	False	403521	412585	OE9A048858	.	protein_coding	+	overlapping_gene	0	intron
CACTIH010001969.1_104066	CACTIH010001969.1	104066	104077	1	A	Mononucleotide	11	10.905882352941177	-0.0941176470588232	Contraction	170	0.8018867924528302	6	False	True	False	120670	120985	OE9A025925	.	protein_coding	+	intergenic	16594	intergenic
CACTIH010001969.1_120619	CACTIH010001969.1	120619	120632	1	T	Mononucleotide	13	11.59356725146199	-1.4064327485380108	Contraction	171	0.8066037735849056	11	False	True	False	120670	120985	OE9A025925	.	protein_coding	+	intergenic	39	promoter
CACTIH010001969.1_125108	CACTIH010001969.1	125108	125124	2	TA	Motif length 2-6 bp	8	6.74468085106383	-1.2553191489361701	Contraction	188	0.8867924528301887	6	False	True	False	125360	132256	OE9A067173	.	protein_coding	-	intergenic	237	intergenic
CACTIH010001969.1_127905	CACTIH010001969.1	127905	127919	2	CA	Motif length 2-6 bp	7	7.155737704918033	0.15573770491803263	Expansion	183	0.8632075471698113	3	False	True	False	125360	132256	OE9A067173	.	protein_coding	-	overlapping_gene	0	three_prime_UTR
CACTIH010001969.1_136474	CACTIH010001969.1	136474	136485	1	T	Mononucleotide	11	10.167142857142856	-0.8328571428571436	Contraction	175	0.8254716981132075	8	False	True	False	125360	132256	OE9A067173	.	protein_coding	-	intergenic	4219	intergenic
CACTIH010001969.1_137246	CACTIH010001969.1	137246	137256	1	T	Mononucleotide	10	9.922222222222222	-0.0777777777777775	Contraction	180	0.8490566037735849	5	False	False	False	125360	132256	OE9A067173	.	protein_coding	-	intergenic	4991	intergenic
CACTIH010001969.1_169524	CACTIH010001969.1	169524	169534	1	A	Mononucleotide	10	9.026315789473685	-0.973684210526315	Contraction	190	0.8962264150943396	3	False	False	False	172062	174882	OE9A114868	.	protein_coding	+	intergenic	2529	intergenic
CACTIH010001969.1_178542	CACTIH010001969.1	178542	178554	3	TGG	Motif length 2-6 bp	4	3.110526315789474	-0.8894736842105262	Contraction	190	0.8962264150943396	3	False	False	False	175037	177455	OE9A093322	.	protein_coding	-	intergenic	1088	promoter
CACTIH010001969.1_197247	CACTIH010001969.1	197247	197257	1	A	Mononucleotide	10	10.376436781609195	0.37643678160919514	Expansion	174	0.8207547169811321	7	False	True	False	186210	194348	OE9A077722	.	protein_coding	+	intergenic	2900	intergenic
CACTIH010001969.1_233754	CACTIH010001969.1	233754	233772	3	AAT	Motif length 2-6 bp	6	4.375	-1.625	Contraction	172	0.8113207547169812	7	False	True	False	235864	237183	OE9A019210	.	protein_coding	-	intergenic	2093	intergenic
CACTIH010001969.1_238307	CACTIH010001969.1	238307	238320	1	A	Mononucleotide	13	10.979284367231639	-2.0207156327683613	Contraction	177	0.8349056603773585	8	False	True	False	235864	237183	OE9A019210	.	protein_coding	-	intergenic	1125	promoter
CACTIH010001969.1_242657	CACTIH010001969.1	242657	242678	3	ATA	Motif length 2-6 bp	7	5.56140350877193	-1.4385964912280702	Contraction	171	0.8066037735849056	3	False	True	False	244126	249493	OE9A008917	.	protein_coding	-	intergenic	1449	intergenic
CACTIH010001969.1_243166	CACTIH010001969.1	243166	243176	1	A	Mononucleotide	10	6.526770295336787	-3.473229704663213	Contraction	193	0.910377358490566	17	False	True	False	244126	249493	OE9A008917	.	protein_coding	-	intergenic	951	intergenic
CACTIH010001969.1_251043	CACTIH010001969.1	251043	251054	1	A	Mononucleotide	11	9.956756756756757	-1.0432432432432428	Contraction	185	0.8726415094339622	7	False	True	False	244126	249493	OE9A008917	.	protein_coding	-	intergenic	1551	promoter
CACTIH010001969.1_251593	CACTIH010001969.1	251593	251605	1	A	Mononucleotide	12	10.814207650273223	-1.1857923497267766	Contraction	183	0.8632075471698113	10	False	True	False	244126	249493	OE9A008917	.	protein_coding	-	intergenic	2101	intergenic
CACTIH010001969.1_263512	CACTIH010001969.1	263512	263530	2	GA	Motif length 2-6 bp	9	9.99705882352941	0.9970588235294109	Expansion	170	0.8018867924528302	9	False	True	False	260164	263446	OE9A068337	.	protein_coding	-	intergenic	67	promoter
CACTIH010001969.1_269973	CACTIH010001969.1	269973	269991	6	TTTTTA	Motif length 2-6 bp	3	3.021978021978022	0.0219780219780219	Expansion	182	0.8584905660377359	3	False	False	False	260164	263446	OE9A068337	.	protein_coding	-	intergenic	6528	intergenic
CACTIH010001969.1_272126	CACTIH010001969.1	272126	272136	1	T	Mononucleotide	10	9.82994923857868	-0.17005076142132047	Contraction	197	0.9292452830188679	5	False	True	False	260164	263446	OE9A068337	.	protein_coding	-	intergenic	8681	intergenic
CACTIH010001969.1_274928	CACTIH010001969.1	274928	274940	1	T	Mononucleotide	12	14.523684210526316	2.5236842105263158	Expansion	190	0.8962264150943396	5	False	True	False	260164	263446	OE9A068337	.	protein_coding	-	intergenic	11483	intergenic
CACTIH010001969.1_329044	CACTIH010001969.1	329044	329058	1	T	Mononucleotide	14	8.693989071038251	-5.306010928961749	Contraction	183	0.8632075471698113	7	False	True	False	347544	348882	OE9A012606	.	protein_coding	+	intergenic	18487	intergenic
CACTIH010001969.1_329358	CACTIH010001969.1	329358	329369	1	A	Mononucleotide	11	11.087912087912088	0.0879120879120876	Expansion	182	0.8584905660377359	6	False	True	False	347544	348882	OE9A012606	.	protein_coding	+	intergenic	18176	intergenic
CACTIH010001969.1_344996	CACTIH010001969.1	344996	345008	1	T	Mononucleotide	12	11.42	-0.5800000000000001	Contraction	175	0.8254716981132075	11	False	True	False	347544	348882	OE9A012606	.	protein_coding	+	intergenic	2537	intergenic
CACTIH010001969.1_351426	CACTIH010001969.1	351426	351440	2	AG	Motif length 2-6 bp	7	7.134517766497462	0.13451776649746172	Expansion	197	0.9292452830188679	6	False	True	False	351347	357898	OE9A058249	.	protein_coding	-	overlapping_gene	0	three_prime_UTR
CACTIH010001969.1_359258	CACTIH010001969.1	359258	359269	1	T	Mononucleotide	11	10.118923609375	-0.8810763906249992	Contraction	192	0.9056603773584906	5	False	True	False	351347	357898	OE9A058249	.	protein_coding	-	intergenic	1361	promoter
CACTIH010001969.1_374936	CACTIH010001969.1	374936	374946	1	A	Mononucleotide	10	10.138020833333334	0.13802083333333393	Expansion	192	0.9056603773584906	6	False	True	False	374867	376048	OE9A031386	.	protein_coding	-	overlapping_gene	0	three_prime_UTR
CACTIH010001969.1_389760	CACTIH010001969.1	389760	389771	1	T	Mononucleotide	11	10.047486033519553	-0.9525139664804474	Contraction	179	0.8443396226415094	5	False	True	False	374867	376048	OE9A031386	.	protein_coding	-	intergenic	13713	intergenic
CACTIH010001969.1_403753	CACTIH010001969.1	403753	403763	1	T	Mononucleotide	10	10.157559202185793	0.15755920218579256	Expansion	183	0.8632075471698113	4	False	True	False	374867	376048	OE9A031386	.	protein_coding	-	intergenic	27706	intergenic
CACTIH010000165.1_1785	CACTIH010000165.1	1785	1796	1	A	Mononucleotide	11	11.560428847953217	0.5604288479532169	Expansion	171	0.8066037735849056	10	False	True	False	5735	8325	OE9A078991	.	protein_coding	-	intergenic	3940	intergenic
CACTIH010000165.1_17205	CACTIH010000165.1	17205	17215	1	T	Mononucleotide	10	9.511524824468085	-0.48847517553191544	Contraction	188	0.8867924528301887	13	False	True	False	19712	25270	OE9A056538	.	protein_coding	-	intergenic	2498	intergenic
CACTIH010000165.1_17397	CACTIH010000165.1	17397	17410	1	A	Mononucleotide	13	13.295495491891892	0.2954954918918915	Expansion	185	0.8726415094339622	7	False	True	False	19712	25270	OE9A056538	.	protein_coding	-	intergenic	2303	intergenic
CACTIH010000165.1_17973	CACTIH010000165.1	17973	17989	2	TG	Motif length 2-6 bp	8	6.549222803108809	-1.450777196891191	Contraction	193	0.910377358490566	5	False	True	False	19712	25270	OE9A056538	.	protein_coding	-	intergenic	1724	intergenic
CACTIH010000165.1_21900	CACTIH010000165.1	21900	21912	1	T	Mononucleotide	12	11.861266296089385	-0.13873370391061535	Contraction	179	0.8443396226415094	18	False	True	False	19712	25270	OE9A056538	.	protein_coding	-	overlapping_gene	0	intron
CACTIH010000165.1_30028	CACTIH010000165.1	30028	30038	1	T	Mononucleotide	10	9.99705882352941	-0.002941176470589113	Contraction	170	0.8018867924528302	1	False	False	False	19712	25270	OE9A056538	.	protein_coding	-	intergenic	4759	intergenic
CACTIH010000165.1_30701	CACTIH010000165.1	30701	30713	1	T	Mononucleotide	12	11.983901517045455	-0.01609848295454519	Contraction	176	0.8301886792452831	4	False	False	False	19712	25270	OE9A056538	.	protein_coding	-	intergenic	5432	intergenic
CACTIH010000165.1_42942	CACTIH010000165.1	42942	42953	1	A	Mononucleotide	11	11.147003735955057	0.14700373595505667	Expansion	178	0.839622641509434	16	False	True	False	19712	25270	OE9A056538	.	protein_coding	-	intergenic	17673	intergenic
CACTIH010000165.1_48930	CACTIH010000165.1	48930	48940	1	T	Mononucleotide	10	8.536941582474226	-1.4630584175257741	Contraction	194	0.9150943396226415	7	False	True	False	71835	73520	OE9A097301	.	protein_coding	+	intergenic	22896	intergenic
CACTIH010000165.1_51209	CACTIH010000165.1	51209	51221	4	AAAT	Motif length 2-6 bp	3	3.2987588670212764	0.2987588670212764	Expansion	188	0.8867924528301887	5	False	True	False	71835	73520	OE9A097301	.	protein_coding	+	intergenic	20615	intergenic
CACTIH010000165.1_54617	CACTIH010000165.1	54617	54631	2	AG	Motif length 2-6 bp	7	7.808471447513812	0.8084714475138117	Expansion	181	0.8537735849056604	8	False	True	False	71835	73520	OE9A097301	.	protein_coding	+	intergenic	17205	intergenic
CACTIH010000165.1_65515	CACTIH010000165.1	65515	65527	2	AT	Motif length 2-6 bp	6	5.1057550267379685	-0.8942449732620315	Contraction	187	0.8820754716981132	9	False	False	False	71835	73520	OE9A097301	.	protein_coding	+	intergenic	6309	intergenic
CACTIH010000165.1_81152	CACTIH010000165.1	81152	81164	1	A	Mononucleotide	12	11.244565217391305	-0.7554347826086953	Contraction	184	0.8679245283018868	14	False	True	False	71835	73520	OE9A097301	.	protein_coding	+	intergenic	7633	intergenic
CACTIH010000165.1_97965	CACTIH010000165.1	97965	97975	1	T	Mononucleotide	10	9.392792799999999	-0.6072072000000013	Contraction	185	0.8726415094339622	10	False	True	False	100466	104930	OE9A065557	.	protein_coding	+	intergenic	2492	intergenic
CACTIH010000165.1_107048	CACTIH010000165.1	107048	107058	1	T	Mononucleotide	10	9.088132633507854	-0.911867366492146	Contraction	191	0.9009433962264151	6	False	True	False	100466	104930	OE9A065557	.	protein_coding	+	intergenic	2119	intergenic
CACTIH010000165.1_108202	CACTIH010000165.1	108202	108212	1	T	Mononucleotide	10	10.481292520408163	0.4812925204081626	Expansion	196	0.9245283018867925	6	False	True	False	100466	104930	OE9A065557	.	protein_coding	+	intergenic	3273	intergenic
CACTIH010000165.1_109557	CACTIH010000165.1	109557	109567	1	T	Mononucleotide	10	10.79999999473684	0.7999999947368401	Expansion	190	0.8962264150943396	12	False	True	False	100466	104930	OE9A065557	.	protein_coding	+	intergenic	4628	intergenic
CACTIH010000165.1_119450	CACTIH010000165.1	119450	119462	2	AC	Motif length 2-6 bp	6	5.960034025510204	-0.039965974489796	Contraction	196	0.9245283018867925	6	False	True	False	100466	104930	OE9A065557	.	protein_coding	+	intergenic	14521	intergenic
CACTIH010000165.1_121153	CACTIH010000165.1	121153	121164	1	T	Mononucleotide	11	11.953804336956523	0.953804336956523	Expansion	184	0.8679245283018868	9	False	True	False	100466	104930	OE9A065557	.	protein_coding	+	intergenic	16224	intergenic
CACTIH010000165.1_128715	CACTIH010000165.1	128715	128729	1	T	Mononucleotide	14	14.455684000000002	0.45568400000000153	Expansion	173	0.8160377358490566	13	False	True	False	100466	104930	OE9A065557	.	protein_coding	+	intergenic	23786	intergenic
CACTIH010000165.1_145240	CACTIH010000165.1	145240	145252	2	TC	Motif length 2-6 bp	6	6.36126125945946	0.36126125945945997	Expansion	185	0.8726415094339622	4	False	True	False	181230	185003	OE9A068997	.	protein_coding	-	intergenic	35979	intergenic
CACTIH010000165.1_146437	CACTIH010000165.1	146437	146455	6	TGTGAA	Motif length 2-6 bp	3	3.082474226804124	0.08247422680412386	Expansion	194	0.9150943396226415	4	False	False	False	181230	185003	OE9A068997	.	protein_coding	-	intergenic	34776	intergenic
CACTIH010000165.1_148142	CACTIH010000165.1	148142	148160	6	GGCATT	Motif length 2-6 bp	3	3.3401675396825397	0.34016753968253965	Expansion	189	0.8915094339622641	8	False	False	False	181230	185003	OE9A068997	.	protein_coding	-	intergenic	33071	intergenic
CACTIH010000165.1_183337	CACTIH010000165.1	183337	183353	1	A	Mononucleotide	16	9.690346081967213	-6.309653918032787	Contraction	183	0.8632075471698113	7	False	True	False	181230	185003	OE9A068997	.	protein_coding	-	overlapping_gene	0	intron
CACTIH010000165.1_190631	CACTIH010000165.1	190631	190642	1	A	Mononucleotide	11	5.108333333333333	-5.891666666666667	Contraction	180	0.8490566037735849	15	False	True	False	181230	185003	OE9A068997	.	protein_coding	-	intergenic	5629	intergenic
CACTIH010000165.1_198981	CACTIH010000165.1	198981	198993	3	AAT	Motif length 2-6 bp	4	4.001511714285714	0.0015117142857139498	Expansion	189	0.8915094339622641	2	False	False	False	208085	212284	OE9A083949	.	protein_coding	-	intergenic	9093	intergenic
CACTIH010000165.1_212103	CACTIH010000165.1	212103	212121	6	AAATTG	Motif length 2-6 bp	3	3.010152284263959	0.0101522842639592	Expansion	197	0.9292452830188679	3	False	False	False	208085	212284	OE9A083949	.	protein_coding	-	overlapping_gene	0	five_prime_UTR
CACTIH010000165.1_213850	CACTIH010000165.1	213850	213862	4	TAGA	Motif length 2-6 bp	3	4.589385474860335	1.589385474860335	Expansion	179	0.8443396226415094	6	False	True	False	208085	212284	OE9A083949	.	protein_coding	-	intergenic	1567	promoter
CACTIH010000165.1_215155	CACTIH010000165.1	215155	215168	1	A	Mononucleotide	13	12.290476188571429	-0.7095238114285713	Contraction	175	0.8254716981132075	9	False	True	False	208085	212284	OE9A083949	.	protein_coding	-	intergenic	2872	intergenic
CACTIH010000165.1_229330	CACTIH010000165.1	229330	229341	1	A	Mononucleotide	11	11.69112318478261	0.6911231847826098	Expansion	184	0.8679245283018868	7	False	True	False	220175	236433	OE9A120066	.	protein_coding	-	overlapping_gene	0	intron
CACTIH010000165.1_229511	CACTIH010000165.1	229511	229521	1	T	Mononucleotide	10	10.001725328502417	0.0017253285024168008	Expansion	207	0.9764150943396226	6	False	False	False	220175	236433	OE9A120066	.	protein_coding	-	overlapping_gene	0	intron
CACTIH010000165.1_230563	CACTIH010000165.1	230563	230575	2	AG	Motif length 2-6 bp	6	6.007978723404255	0.007978723404255206	Expansion	188	0.8867924528301887	3	False	False	False	220175	236433	OE9A120066	.	protein_coding	-	overlapping_gene	0	intron
CACTIH010000165.1_230871	CACTIH010000165.1	230871	230883	3	ATC	Motif length 2-6 bp	4	4.077540106951871	0.0775401069518713	Expansion	187	0.8820754716981132	2	False	False	False	220175	236433	OE9A120066	.	protein_coding	-	overlapping_gene	0	intron
CACTIH010000165.1_244967	CACTIH010000165.1	244967	244977	1	T	Mononucleotide	10	10.111774462686567	0.11177446268656688	Expansion	201	0.9481132075471698	7	False	False	False	220175	236433	OE9A120066	.	protein_coding	-	intergenic	8535	intergenic
CACTIH010000165.1_249374	CACTIH010000165.1	249374	249384	1	A	Mononucleotide	10	9.485606060606061	-0.5143939393939387	Contraction	198	0.9339622641509434	7	False	True	False	256104	256595	OE9A016000	.	protein_coding	-	intergenic	6721	intergenic
CACTIH010000165.1_252190	CACTIH010000165.1	252190	252206	1	A	Mononucleotide	16	12.223540491525425	-3.7764595084745753	Contraction	177	0.8349056603773585	20	False	True	False	256104	256595	OE9A016000	.	protein_coding	-	intergenic	3899	intergenic
CACTIH010000165.1_253430	CACTIH010000165.1	253430	253445	1	A	Mononucleotide	15	14.285037880681818	-0.7149621193181819	Contraction	176	0.8301886792452831	16	False	True	False	256104	256595	OE9A016000	.	protein_coding	-	intergenic	2660	intergenic
CACTIH010000165.1_253526	CACTIH010000165.1	253526	253536	1	A	Mononucleotide	10	9.888888887096774	-0.11111111290322562	Contraction	186	0.8773584905660378	14	False	True	False	256104	256595	OE9A016000	.	protein_coding	-	intergenic	2569	intergenic
CACTIH010000165.1_257018	CACTIH010000165.1	257018	257028	1	A	Mononucleotide	10	9.035512508474577	-0.9644874915254231	Contraction	177	0.8349056603773585	12	False	True	False	256104	256595	OE9A016000	.	protein_coding	-	intergenic	424	promoter
CACTIH010000165.1_289281	CACTIH010000165.1	289281	289291	1	T	Mononucleotide	10	10.14010989010989	0.1401098901098905	Expansion	182	0.8584905660377359	5	False	True	False	288864	294591	OE9A056745	.	protein_coding	+	overlapping_gene	0	five_prime_UTR
CACTIH010000165.1_293197	CACTIH010000165.1	293197	293209	2	TG	Motif length 2-6 bp	6	5.9010989010989015	-0.09890109890109855	Contraction	182	0.8584905660377359	3	False	True	False	288864	294591	OE9A056745	.	protein_coding	+	overlapping_gene	0	intron
CACTIH010000165.1_295466	CACTIH010000165.1	295466	295481	3	ATA	Motif length 2-6 bp	5	5.546783625730995	0.5467836257309946	Expansion	171	0.8066037735849056	7	False	True	False	288864	294591	OE9A056745	.	protein_coding	+	intergenic	876	intergenic
CACTIH010000165.1_310281	CACTIH010000165.1	310281	310293	4	AAGG	Motif length 2-6 bp	3	3.020304568527919	0.020304568527918843	Expansion	197	0.9292452830188679	3	False	False	False	324337	324929	OE9A020138	.	protein_coding	+	intergenic	14045	intergenic
CACTIH010000165.1_332377	CACTIH010000165.1	332377	332387	1	T	Mononucleotide	10	9.449908923497269	-0.5500910765027314	Contraction	183	0.8632075471698113	5	False	True	False	336217	339214	OE9A038420	.	protein_coding	+	intergenic	3831	intergenic
CACTIH010003771.1_10620	CACTIH010003771.1	10620	10640	5	TTATT	Motif length 2-6 bp	4	3.8675213641025645	-0.13247863589743547	Contraction	195	0.9198113207547169	4	False	False	False	12934	17620	OE9A014288	.	protein_coding	-	intergenic	2295	intergenic
CACTIH010003771.1_13061	CACTIH010003771.1	13061	13091	6	TGTGAT	Motif length 2-6 bp	5	3.893726601123596	-1.1062733988764042	Contraction	178	0.839622641509434	10	False	True	False	12934	17620	OE9A014288	.	protein_coding	-	overlapping_gene	0	intron
CACTIH010003771.1_53307	CACTIH010003771.1	53307	53318	1	A	Mononucleotide	11	13.832655040697675	2.8326550406976754	Expansion	172	0.8113207547169812	14	False	True	False	38853	49607	OE9A106068	.	protein_coding	-	intergenic	3701	intergenic
CACTIH010003771.1_66229	CACTIH010003771.1	66229	66239	1	T	Mononucleotide	10	9.121685602272727	-0.8783143977272729	Contraction	176	0.8301886792452831	7	False	True	False	38853	49607	OE9A106068	.	protein_coding	-	intergenic	16623	intergenic
CACTIH010003771.1_87002	CACTIH010003771.1	87002	87012	1	T	Mononucleotide	10	10.377465989795919	0.37746598979591894	Expansion	196	0.9245283018867925	8	False	True	False	87504	88200	OE9A000763	.	protein_coding	-	intergenic	493	intergenic
CACTIH010003771.1_90898	CACTIH010003771.1	90898	90909	1	A	Mononucleotide	11	10.499561405263158	-0.5004385947368419	Contraction	190	0.8962264150943396	16	False	True	False	87504	88200	OE9A000763	.	protein_coding	-	intergenic	2699	intergenic
CACTIH010003771.1_91610	CACTIH010003771.1	91610	91628	6	AAAATA	Motif length 2-6 bp	3	3.1717881927083327	0.17178819270833268	Expansion	192	0.9056603773584906	14	False	True	False	87504	88200	OE9A000763	.	protein_coding	-	intergenic	3411	intergenic
CACTIH010003771.1_91842	CACTIH010003771.1	91842	91854	3	AAT	Motif length 2-6 bp	4	4.186348407035176	0.18634840703517597	Expansion	199	0.9386792452830188	6	False	True	False	87504	88200	OE9A000763	.	protein_coding	-	intergenic	3643	intergenic
CACTIH010003771.1_92040	CACTIH010003771.1	92040	92052	2	TC	Motif length 2-6 bp	6	5.900497527363185	-0.09950247263681522	Contraction	201	0.9481132075471698	4	False	False	False	87504	88200	OE9A000763	.	protein_coding	-	intergenic	3841	intergenic
CACTIH010003771.1_99059	CACTIH010003771.1	99059	99070	1	T	Mononucleotide	11	10.825641016483518	-0.17435898351648227	Contraction	182	0.8584905660377359	6	False	True	False	87504	88200	OE9A000763	.	protein_coding	-	intergenic	10860	intergenic
CACTIH010003771.1_100765	CACTIH010003771.1	100765	100777	4	AAAT	Motif length 2-6 bp	3	2.9982456157894735	-0.0017543842105265384	Contraction	190	0.8962264150943396	2	False	False	False	87504	88200	OE9A000763	.	protein_coding	-	intergenic	12566	intergenic
CACTIH010003771.1_104057	CACTIH010003771.1	104057	104067	1	T	Mononucleotide	10	8.8026070726257	-1.1973929273743007	Contraction	179	0.8443396226415094	8	False	True	False	87504	88200	OE9A000763	.	protein_coding	-	intergenic	15858	intergenic
CACTIH010003771.1_127879	CACTIH010003771.1	127879	127901	2	CA	Motif length 2-6 bp	11	8.609375005681818	-2.3906249943181823	Contraction	176	0.8301886792452831	11	False	True	False	129880	130414	OE9A042721	.	protein_coding	-	intergenic	1980	intergenic
CACTIH010003771.1_128287	CACTIH010003771.1	128287	128307	5	TTTAT	Motif length 2-6 bp	4	3.7697802252747254	-0.23021977472527455	Contraction	182	0.8584905660377359	6	False	True	False	129880	130414	OE9A042721	.	protein_coding	-	intergenic	1574	intergenic
CACTIH010003771.1_129563	CACTIH010003771.1	129563	129573	1	T	Mononucleotide	10	8.3795	-1.6204999999999998	Contraction	200	0.9433962264150944	9	False	True	False	129880	130414	OE9A042721	.	protein_coding	-	intergenic	308	intergenic
CACTIH010003771.1_139705	CACTIH010003771.1	139705	139715	1	A	Mononucleotide	10	9.707275812182742	-0.2927241878172584	Contraction	197	0.9292452830188679	4	False	True	False	130417	202154	OE9A019164	.	protein_coding	-	overlapping_gene	0	intron
CACTIH010003771.1_139882	CACTIH010003771.1	139882	139898	4	TTAT	Motif length 2-6 bp	4	4.278056959798995	0.27805695979899525	Expansion	199	0.9386792452830188	4	False	True	False	130417	202154	OE9A019164	.	protein_coding	-	overlapping_gene	0	intron
CACTIH010003771.1_150101	CACTIH010003771.1	150101	150111	1	T	Mononucleotide	10	9.663101604278076	-0.33689839572192426	Contraction	187	0.8820754716981132	5	False	True	False	130417	202154	OE9A019164	.	protein_coding	-	overlapping_gene	0	intron
CACTIH010003771.1_156983	CACTIH010003771.1	156983	156994	1	A	Mononucleotide	11	8.754663202072539	-2.245336797927461	Contraction	193	0.910377358490566	12	False	True	False	130417	202154	OE9A019164	.	protein_coding	-	overlapping_gene	0	intron
CACTIH010003771.1_158631	CACTIH010003771.1	158631	158641	1	A	Mononucleotide	10	10.005691053658538	0.005691053658537726	Expansion	205	0.9669811320754716	3	False	False	False	130417	202154	OE9A019164	.	protein_coding	-	overlapping_gene	0	intron
CACTIH010003771.1_161038	CACTIH010003771.1	161038	161058	4	AAAT	Motif length 2-6 bp	5	4.512820523076923	-0.4871794769230773	Contraction	195	0.9198113207547169	15	False	True	False	130417	202154	OE9A019164	.	protein_coding	-	overlapping_gene	0	intron
CACTIH010003771.1_161997	CACTIH010003771.1	161997	162009	1	T	Mononucleotide	12	11.830149808988764	-0.16985019101123555	Contraction	178	0.839622641509434	22	False	True	False	130417	202154	OE9A019164	.	protein_coding	-	overlapping_gene	0	intron
CACTIH010003771.1_164244	CACTIH010003771.1	164244	164262	6	AAAAAT	Motif length 2-6 bp	3	2.6895721871657754	-0.3104278128342246	Contraction	187	0.8820754716981132	10	False	True	False	130417	202154	OE9A019164	.	protein_coding	-	overlapping_gene	0	intron
CACTIH010003771.1_168444	CACTIH010003771.1	168444	168457	1	T	Mononucleotide	13	11.21058932044199	-1.78941067955801	Contraction	181	0.8537735849056604	24	False	True	False	130417	202154	OE9A019164	.	protein_coding	-	overlapping_gene	0	intron
CACTIH010003771.1_171084	CACTIH010003771.1	171084	171094	1	T	Mononucleotide	10	11.204189921787709	1.2041899217877088	Expansion	179	0.8443396226415094	22	False	True	False	130417	202154	OE9A019164	.	protein_coding	-	overlapping_gene	0	intron
CACTIH010003771.1_173150	CACTIH010003771.1	173150	173165	3	TCT	Motif length 2-6 bp	5	5.176903558375634	0.17690355837563398	Expansion	197	0.9292452830188679	12	False	True	False	130417	202154	OE9A019164	.	protein_coding	-	overlapping_gene	0	intron
CACTIH010003771.1_174362	CACTIH010003771.1	174362	174372	1	A	Mononucleotide	10	9.301591316582915	-0.6984086834170853	Contraction	199	0.9386792452830188	9	False	True	False	130417	202154	OE9A019164	.	protein_coding	-	overlapping_gene	0	intron
CACTIH010003771.1_177201	CACTIH010003771.1	177201	177211	1	T	Mononucleotide	10	10.034019611764705	0.03401961176470536	Expansion	170	0.8018867924528302	15	False	True	False	130417	202154	OE9A019164	.	protein_coding	-	overlapping_gene	0	intron
CACTIH010003771.1_178579	CACTIH010003771.1	178579	178594	5	AAACA	Motif length 2-6 bp	3	3.052304957446808	0.052304957446807965	Expansion	188	0.8867924528301887	4	False	False	False	130417	202154	OE9A019164	.	protein_coding	-	overlapping_gene	0	intron
CACTIH010003771.1_179739	CACTIH010003771.1	179739	179751	4	TTAT	Motif length 2-6 bp	3	3.0225694427083334	0.022569442708333387	Expansion	192	0.9056603773584906	3	False	False	False	130417	202154	OE9A019164	.	protein_coding	-	overlapping_gene	0	intron
CACTIH010003771.1_188287	CACTIH010003771.1	188287	188299	4	TTAT	Motif length 2-6 bp	3	3.0126262626262625	0.012626262626262541	Expansion	198	0.9339622641509434	2	False	False	False	130417	202154	OE9A019164	.	protein_coding	-	overlapping_gene	0	intron
CACTIH010003771.1_191440	CACTIH010003771.1	191440	191450	1	T	Mononucleotide	10	8.46119929100529	-1.5388007089947102	Contraction	189	0.8915094339622641	7	False	True	False	130417	202154	OE9A019164	.	protein_coding	-	overlapping_gene	0	intron
CACTIH010003771.1_193688	CACTIH010003771.1	193688	193698	1	T	Mononucleotide	10	8.164864864864866	-1.8351351351351344	Contraction	185	0.8726415094339622	9	False	True	False	130417	202154	OE9A019164	.	protein_coding	-	overlapping_gene	0	intron
CACTIH010003771.1_197932	CACTIH010003771.1	197932	197944	4	AAAT	Motif length 2-6 bp	3	3.0016181213592237	0.0016181213592236787	Expansion	206	0.9716981132075472	1	False	False	False	130417	202154	OE9A019164	.	protein_coding	-	overlapping_gene	0	intron
CACTIH010003771.1_198032	CACTIH010003771.1	198032	198046	2	CA	Motif length 2-6 bp	7	7.07156309039548	0.07156309039547981	Expansion	177	0.8349056603773585	5	False	True	False	130417	202154	OE9A019164	.	protein_coding	-	overlapping_gene	0	intron
CACTIH010003771.1_199707	CACTIH010003771.1	199707	199718	1	A	Mononucleotide	11	7.7345678994709	-3.2654321005291003	Contraction	189	0.8915094339622641	13	False	True	False	130417	202154	OE9A019164	.	protein_coding	-	overlapping_gene	0	intron
CACTIH010003771.1_202080	CACTIH010003771.1	202080	202090	1	A	Mononucleotide	10	10.0859375	0.0859375	Expansion	192	0.9056603773584906	7	False	True	False	130417	202154	OE9A019164	.	protein_coding	-	overlapping_gene	0	intron
CACTIH010003771.1_205881	CACTIH010003771.1	205881	205892	1	T	Mononucleotide	11	8.888565889534885	-2.1114341104651153	Contraction	172	0.8113207547169812	9	False	True	False	130417	202154	OE9A019164	.	protein_coding	-	intergenic	3728	intergenic
CACTIH010003771.1_206295	CACTIH010003771.1	206295	206305	1	T	Mononucleotide	10	9.706140352631579	-0.2938596473684214	Contraction	190	0.8962264150943396	3	False	True	False	130417	202154	OE9A019164	.	protein_coding	-	intergenic	4142	intergenic
CACTIH010003771.1_209084	CACTIH010003771.1	209084	209094	1	T	Mononucleotide	10	10.113333337142857	0.11333333714285665	Expansion	175	0.8254716981132075	9	False	True	False	130417	202154	OE9A019164	.	protein_coding	-	intergenic	6931	intergenic
CACTIH010003771.1_209608	CACTIH010003771.1	209608	209623	5	TGGTT	Motif length 2-6 bp	3	2.9528455268292686	-0.047154473170731404	Contraction	205	0.9669811320754716	3	False	False	False	130417	202154	OE9A019164	.	protein_coding	-	intergenic	7455	intergenic
CACTIH010003771.1_237497	CACTIH010003771.1	237497	237513	1	G	Mononucleotide	16	9.212643689655172	-6.787356310344828	Contraction	174	0.8207547169811321	15	False	True	False	228096	233111	OE9A027937	.	protein_coding	-	intergenic	4387	intergenic
CACTIH010003771.1_237856	CACTIH010003771.1	237856	237866	1	A	Mononucleotide	10	8.115000020000002	-1.8849999799999981	Contraction	200	0.9433962264150944	4	False	True	False	228096	233111	OE9A027937	.	protein_coding	-	intergenic	4746	intergenic
CACTIH010003771.1_238526	CACTIH010003771.1	238526	238542	2	TC	Motif length 2-6 bp	8	8.081417128342245	0.08141712834224535	Expansion	187	0.8820754716981132	10	False	True	False	228096	233111	OE9A027937	.	protein_coding	-	intergenic	5416	intergenic
CACTIH010003771.1_247034	CACTIH010003771.1	247034	247052	6	CTTTTT	Motif length 2-6 bp	3	3.568062842931937	0.568062842931937	Expansion	191	0.9009433962264151	6	False	False	False	228096	233111	OE9A027937	.	protein_coding	-	intergenic	13924	intergenic
CACTIH010003771.1_248332	CACTIH010003771.1	248332	248342	1	A	Mononucleotide	10	9.913612586387435	-0.08638741361256486	Contraction	191	0.9009433962264151	7	False	False	False	263549	265576	OE9A068882	.	protein_coding	-	intergenic	15208	intergenic
CACTIH010003771.1_250118	CACTIH010003771.1	250118	250128	1	A	Mononucleotide	10	9.757535452127659	-0.24246454787234129	Contraction	188	0.8867924528301887	9	False	True	False	263549	265576	OE9A068882	.	protein_coding	-	intergenic	13422	intergenic
CACTIH010003771.1_251552	CACTIH010003771.1	251552	251562	1	A	Mononucleotide	10	9.541902067796611	-0.4580979322033887	Contraction	177	0.8349056603773585	6	False	True	False	263549	265576	OE9A068882	.	protein_coding	-	intergenic	11988	intergenic
CACTIH010003771.1_256907	CACTIH010003771.1	256907	256922	5	TAACC	Motif length 2-6 bp	3	2.3271756650246305	-0.6728243349753695	Contraction	203	0.9575471698113207	6	False	True	False	263549	265576	OE9A068882	.	protein_coding	-	intergenic	6628	intergenic
CACTIH010003771.1_257945	CACTIH010003771.1	257945	257956	1	T	Mononucleotide	11	8.711711697297297	-2.2882883027027034	Contraction	185	0.8726415094339622	12	False	True	False	263549	265576	OE9A068882	.	protein_coding	-	intergenic	5594	intergenic
CACTIH010003771.1_258498	CACTIH010003771.1	258498	258510	3	CCA	Motif length 2-6 bp	4	3.9983818786407763	-0.0016181213592236787	Contraction	206	0.9716981132075472	1	False	False	False	263549	265576	OE9A068882	.	protein_coding	-	intergenic	5040	intergenic
CACTIH010003771.1_267716	CACTIH010003771.1	267716	267728	3	AAT	Motif length 2-6 bp	4	4.073891625615763	0.07389162561576335	Expansion	203	0.9575471698113207	2	False	False	False	266304	270022	OE9A014117	.	protein_coding	-	overlapping_gene	0	intron
CACTIH010003771.1_272778	CACTIH010003771.1	272778	272790	2	GA	Motif length 2-6 bp	6	6.431666669999999	0.43166666999999936	Expansion	200	0.9433962264150944	9	False	True	False	266304	270022	OE9A014117	.	protein_coding	-	intergenic	2757	intergenic
CACTIH010003771.1_273633	CACTIH010003771.1	273633	273645	3	ACC	Motif length 2-6 bp	4	4.0024390243902435	0.0024390243902434605	Expansion	205	0.9669811320754716	2	False	False	False	266304	270022	OE9A014117	.	protein_coding	-	intergenic	3612	intergenic
CACTIH010003771.1_274295	CACTIH010003771.1	274295	274313	6	TTAATA	Motif length 2-6 bp	3	2.8654513906249997	-0.13454860937500035	Contraction	192	0.9056603773584906	4	False	False	False	266304	270022	OE9A014117	.	protein_coding	-	intergenic	4274	intergenic
CACTIH010003771.1_274846	CACTIH010003771.1	274846	274864	6	CCATCA	Motif length 2-6 bp	3	3.480732173410405	0.48073217341040486	Expansion	173	0.8160377358490566	10	False	True	False	266304	270022	OE9A014117	.	protein_coding	-	intergenic	4825	intergenic
CACTIH010003771.1_280539	CACTIH010003771.1	280539	280549	1	A	Mononucleotide	10	9.65159574468085	-0.3484042553191493	Contraction	188	0.8867924528301887	9	False	True	False	266304	270022	OE9A014117	.	protein_coding	-	intergenic	10518	intergenic
CACTIH010003771.1_280897	CACTIH010003771.1	280897	280915	6	CAATCC	Motif length 2-6 bp	3	3.020408163265306	0.020408163265305923	Expansion	196	0.9245283018867925	3	False	False	False	266304	270022	OE9A014117	.	protein_coding	-	intergenic	10876	intergenic
CACTIH010003771.1_289310	CACTIH010003771.1	289310	289324	2	TA	Motif length 2-6 bp	7	7.507699266304348	0.507699266304348	Expansion	184	0.8679245283018868	12	False	True	False	299411	300501	OE9A053877	.	protein_coding	+	intergenic	10088	intergenic
CACTIH010003771.1_292700	CACTIH010003771.1	292700	292712	3	CTT	Motif length 2-6 bp	4	3.997536945812808	-0.0024630541871921707	Contraction	203	0.9575471698113207	1	False	False	False	299411	300501	OE9A053877	.	protein_coding	+	intergenic	6700	intergenic
CACTIH010003771.1_294137	CACTIH010003771.1	294137	294153	2	TA	Motif length 2-6 bp	8	8.17322954945055	0.17322954945055002	Expansion	182	0.8584905660377359	8	False	True	False	299411	300501	OE9A053877	.	protein_coding	+	intergenic	5259	intergenic
CACTIH010003771.1_295297	CACTIH010003771.1	295297	295307	1	A	Mononucleotide	10	10.075916230366492	0.07591623036649153	Expansion	191	0.9009433962264151	7	False	True	False	299411	300501	OE9A053877	.	protein_coding	+	intergenic	4105	intergenic
CACTIH010003771.1_311539	CACTIH010003771.1	311539	311551	3	TTC	Motif length 2-6 bp	4	5.152406417112299	1.1524064171122994	Expansion	187	0.8820754716981132	4	False	True	False	320712	321502	OE9A042941	.	protein_coding	-	intergenic	9162	intergenic
CACTIH010003771.1_313189	CACTIH010003771.1	313189	313199	1	T	Mononucleotide	10	9.446846848648649	-0.553153151351351	Contraction	185	0.8726415094339622	8	False	True	False	320712	321502	OE9A042941	.	protein_coding	-	intergenic	7514	intergenic
CACTIH010003771.1_323297	CACTIH010003771.1	323297	323312	1	A	Mononucleotide	15	13.261784515151515	-1.7382154848484852	Contraction	198	0.9339622641509434	6	False	True	False	320712	321502	OE9A042941	.	protein_coding	-	intergenic	1796	promoter
CACTIH010003771.1_337854	CACTIH010003771.1	337854	337864	1	T	Mononucleotide	10	9.485243057291667	-0.5147569427083329	Contraction	192	0.9056603773584906	4	False	True	False	337534	340834	OE9A071481	.	protein_coding	+	overlapping_gene	0	intron
CACTIH010003771.1_338593	CACTIH010003771.1	338593	338603	1	T	Mononucleotide	10	9.970940169230769	-0.029059830769231354	Contraction	195	0.9198113207547169	5	False	False	False	337534	340834	OE9A071481	.	protein_coding	+	overlapping_gene	0	intron
CACTIH010003771.1_344788	CACTIH010003771.1	344788	344800	2	AG	Motif length 2-6 bp	6	5.087628865979381	-0.9123711340206189	Contraction	194	0.9150943396226415	5	False	True	False	346828	351140	OE9A084542	.	protein_coding	+	intergenic	2029	intergenic
CACTIH010003771.1_354668	CACTIH010003771.1	354668	354682	1	A	Mononucleotide	14	13.834183673469388	-0.16581632653061185	Contraction	196	0.9245283018867925	7	False	True	False	346828	351140	OE9A084542	.	protein_coding	+	intergenic	3529	intergenic
CACTIH010003771.1_362514	CACTIH010003771.1	362514	362526	1	A	Mononucleotide	12	11.186813186813186	-0.8131868131868139	Contraction	182	0.8584905660377359	7	False	True	False	368705	371914	OE9A011864	.	protein_coding	-	intergenic	6180	intergenic
CACTIH010003771.1_364199	CACTIH010003771.1	364199	364209	1	T	Mononucleotide	10	9.169887280193237	-0.8301127198067633	Contraction	207	0.9764150943396226	3	False	False	False	368705	371914	OE9A011864	.	protein_coding	-	intergenic	4497	intergenic
CACTIH010003771.1_368630	CACTIH010003771.1	368630	368647	1	G	Mononucleotide	17	8.100558659217876	-8.899441340782124	Contraction	179	0.8443396226415094	7	False	True	False	368705	371914	OE9A011864	.	protein_coding	-	intergenic	59	intergenic
CACTIH010003771.1_370980	CACTIH010003771.1	370980	370991	1	A	Mononucleotide	11	10.534188030769231	-0.46581196923076895	Contraction	195	0.9198113207547169	7	False	True	False	368705	371914	OE9A011864	.	protein_coding	-	overlapping_gene	0	intron
CACTIH010003771.1_372966	CACTIH010003771.1	372966	372976	1	T	Mononucleotide	10	10.46368715083799	0.4636871508379894	Expansion	179	0.8443396226415094	9	False	True	False	368705	371914	OE9A011864	.	protein_coding	-	intergenic	1053	promoter
CACTIH010003771.1_373054	CACTIH010003771.1	373054	373064	1	A	Mononucleotide	10	8.69139193956044	-1.3086080604395605	Contraction	182	0.8584905660377359	6	False	True	False	368705	371914	OE9A011864	.	protein_coding	-	intergenic	1141	promoter
CACTIH010003771.1_376618	CACTIH010003771.1	376618	376629	1	T	Mononucleotide	11	10.43462246961326	-0.5653775303867405	Contraction	181	0.8537735849056604	9	False	True	False	368705	371914	OE9A011864	.	protein_coding	-	intergenic	4705	intergenic
CACTIH010003771.1_377596	CACTIH010003771.1	377596	377607	1	T	Mononucleotide	11	9.902268759162304	-1.097731240837696	Contraction	191	0.9009433962264151	10	False	True	False	368705	371914	OE9A011864	.	protein_coding	-	intergenic	5683	intergenic
CACTIH010003771.1_377944	CACTIH010003771.1	377944	377956	1	A	Mononucleotide	12	12.923539520618556	0.9235395206185562	Expansion	194	0.9150943396226415	3	False	False	False	368705	371914	OE9A011864	.	protein_coding	-	intergenic	6031	intergenic
CACTIH010003771.1_392208	CACTIH010003771.1	392208	392221	1	A	Mononucleotide	13	11.43063583815029	-1.5693641618497107	Contraction	173	0.8160377358490566	9	False	True	False	397644	402907	OE9A005035	.	protein_coding	-	intergenic	5424	intergenic
CACTIH010003771.1_395423	CACTIH010003771.1	395423	395436	1	A	Mononucleotide	13	10.16184971098266	-2.8381502890173405	Contraction	173	0.8160377358490566	11	False	True	False	397644	402907	OE9A005035	.	protein_coding	-	intergenic	2209	intergenic
CACTIH010003771.1_396662	CACTIH010003771.1	396662	396672	1	T	Mononucleotide	10	10.641025637362638	0.6410256373626382	Expansion	182	0.8584905660377359	11	False	True	False	397644	402907	OE9A005035	.	protein_coding	-	intergenic	973	intergenic
CACTIH010003771.1_400823	CACTIH010003771.1	400823	400843	5	AAAAT	Motif length 2-6 bp	4	3.5509499170984453	-0.4490500829015547	Contraction	193	0.910377358490566	5	False	True	False	397644	402907	OE9A005035	.	protein_coding	-	overlapping_gene	0	intron
CACTIH010003771.1_404009	CACTIH010003771.1	404009	404020	1	A	Mononucleotide	11	10.30121528125	-0.6987847187499998	Contraction	192	0.9056603773584906	7	False	True	False	397644	402907	OE9A005035	.	protein_coding	-	intergenic	1103	promoter
CACTIH010003771.1_410697	CACTIH010003771.1	410697	410710	1	A	Mononucleotide	13	12.320582879781421	-0.679417120218579	Contraction	183	0.8632075471698113	9	False	True	False	397644	402907	OE9A005035	.	protein_coding	-	intergenic	7791	intergenic
CACTIH010000167.1_13926	CACTIH010000167.1	13926	13936	1	A	Mononucleotide	10	10.002439024390243	0.0024390243902434605	Expansion	205	0.9669811320754716	2	False	False	False	31743	32048	OE9A101604	.	protein_coding	+	intergenic	17808	intergenic
CACTIH010000167.1_24369	CACTIH010000167.1	24369	24381	4	GTAT	Motif length 2-6 bp	3	2.9972527472527473	-0.0027472527472527375	Contraction	182	0.8584905660377359	2	False	False	False	31743	32048	OE9A101604	.	protein_coding	+	intergenic	7363	intergenic
CACTIH010000167.1_29775	CACTIH010000167.1	29775	29786	1	T	Mononucleotide	11	9.967432954022987	-1.0325670459770127	Contraction	174	0.8207547169811321	8	False	True	False	31743	32048	OE9A101604	.	protein_coding	+	intergenic	1958	promoter
CACTIH010000167.1_30055	CACTIH010000167.1	30055	30065	1	A	Mononucleotide	10	10.375675675675677	0.3756756756756765	Expansion	185	0.8726415094339622	10	False	True	False	31743	32048	OE9A101604	.	protein_coding	+	intergenic	1679	promoter
CACTIH010000167.1_48200	CACTIH010000167.1	48200	48215	3	ATC	Motif length 2-6 bp	5	4.992424242424242	-0.007575757575757791	Contraction	198	0.9339622641509434	2	False	False	False	51636	52750	OE9A096712	.	protein_coding	+	intergenic	3422	intergenic
CACTIH010000167.1_54971	CACTIH010000167.1	54971	54981	1	A	Mononucleotide	10	10.313594039106146	0.313594039106146	Expansion	179	0.8443396226415094	6	False	True	False	53698	54079	OE9A055321	.	protein_coding	+	intergenic	893	intergenic
CACTIH010000167.1_68245	CACTIH010000167.1	68245	68256	1	A	Mononucleotide	11	10.109671849740932	-0.8903281502590676	Contraction	193	0.910377358490566	7	False	True	False	81464	86843	OE9A111013	.	protein_coding	+	intergenic	13209	intergenic
CACTIH010000167.1_68924	CACTIH010000167.1	68924	68934	1	C	Mononucleotide	10	8.31521739673913	-1.6847826032608708	Contraction	184	0.8679245283018868	13	False	True	False	81464	86843	OE9A111013	.	protein_coding	+	intergenic	12531	intergenic
CACTIH010000167.1_85636	CACTIH010000167.1	85636	85647	1	A	Mononucleotide	11	10.136775358695653	-0.8632246413043472	Contraction	184	0.8679245283018868	8	False	True	False	81464	86843	OE9A111013	.	protein_coding	+	overlapping_gene	0	intron
CACTIH010000167.1_90462	CACTIH010000167.1	90462	90473	1	A	Mononucleotide	11	10.799818836956522	-0.200181163043478	Contraction	184	0.8679245283018868	10	False	True	False	81464	86843	OE9A111013	.	protein_coding	+	intergenic	3620	intergenic
CACTIH010000167.1_104614	CACTIH010000167.1	104614	104625	1	T	Mononucleotide	11	11.018726595505617	0.018726595505617283	Expansion	178	0.839622641509434	12	False	True	False	102716	106351	OE9A010715	.	protein_coding	+	overlapping_gene	0	intron
CACTIH010000167.1_105541	CACTIH010000167.1	105541	105552	1	T	Mononucleotide	11	10.21604939153439	-0.7839506084656094	Contraction	189	0.8915094339622641	7	False	True	False	102716	106351	OE9A010715	.	protein_coding	+	overlapping_gene	0	three_prime_UTR
CACTIH010000167.1_107474	CACTIH010000167.1	107474	107486	1	T	Mononucleotide	12	12.466850817679559	0.4668508176795587	Expansion	181	0.8537735849056604	12	False	True	False	102716	106351	OE9A010715	.	protein_coding	+	intergenic	1124	intergenic
CACTIH010000167.1_109140	CACTIH010000167.1	109140	109157	1	T	Mononucleotide	17	12.584313729411765	-4.415686270588235	Contraction	170	0.8018867924528302	23	False	True	False	102716	106351	OE9A010715	.	protein_coding	+	intergenic	2790	intergenic
CACTIH010000167.1_112756	CACTIH010000167.1	112756	112766	1	A	Mononucleotide	10	9.115248228723404	-0.884751771276596	Contraction	188	0.8867924528301887	11	False	True	False	102716	106351	OE9A010715	.	protein_coding	+	intergenic	6406	intergenic
CACTIH010000167.1_113052	CACTIH010000167.1	113052	113062	1	A	Mononucleotide	10	10.026126124324325	0.026126124324324707	Expansion	185	0.8726415094339622	4	False	False	False	102716	106351	OE9A010715	.	protein_coding	+	intergenic	6702	intergenic
CACTIH010000167.1_113558	CACTIH010000167.1	113558	113569	1	T	Mononucleotide	11	11.489583329545455	0.48958332954545547	Expansion	176	0.8301886792452831	14	False	True	False	102716	106351	OE9A010715	.	protein_coding	+	intergenic	7208	intergenic
CACTIH010000167.1_114478	CACTIH010000167.1	114478	114490	1	T	Mononucleotide	12	12.12617702259887	0.12617702259887054	Expansion	177	0.8349056603773585	9	False	True	False	102716	106351	OE9A010715	.	protein_coding	+	intergenic	8128	intergenic
CACTIH010000167.1_120355	CACTIH010000167.1	120355	120366	1	T	Mononucleotide	11	10.629233513368984	-0.3707664866310161	Contraction	187	0.8820754716981132	9	False	True	False	102716	106351	OE9A010715	.	protein_coding	+	intergenic	14005	intergenic
CACTIH010000167.1_125118	CACTIH010000167.1	125118	125136	6	CATCTT	Motif length 2-6 bp	3	2.9678819427083334	-0.03211805729166661	Contraction	192	0.9056603773584906	5	False	False	False	102716	106351	OE9A010715	.	protein_coding	+	intergenic	18768	intergenic
CACTIH010000167.1_125230	CACTIH010000167.1	125230	125243	1	T	Mononucleotide	13	12.282118057291667	-0.7178819427083329	Contraction	192	0.9056603773584906	9	False	True	False	102716	106351	OE9A010715	.	protein_coding	+	intergenic	18880	intergenic
CACTIH010000167.1_125788	CACTIH010000167.1	125788	125800	1	T	Mononucleotide	12	11.555865916201117	-0.44413408379888253	Contraction	179	0.8443396226415094	11	False	True	False	102716	106351	OE9A010715	.	protein_coding	+	intergenic	19438	intergenic
CACTIH010000167.1_140487	CACTIH010000167.1	140487	140499	3	TTA	Motif length 2-6 bp	4	4.178074497237569	0.17807449723756896	Expansion	181	0.8537735849056604	15	False	False	False	159084	159411	OE9A005482	.	protein_coding	+	intergenic	18586	intergenic
CACTIH010000167.1_157061	CACTIH010000167.1	157061	157073	3	TGA	Motif length 2-6 bp	4	4.140595820809248	0.14059582080924837	Expansion	173	0.8160377358490566	9	False	True	False	159084	159411	OE9A005482	.	protein_coding	+	intergenic	2012	intergenic
CACTIH010000167.1_268075	CACTIH010000167.1	268075	268087	3	CTT	Motif length 2-6 bp	4	3.995833333333333	-0.004166666666666874	Contraction	180	0.8490566037735849	3	False	False	False	297742	297958	OE9A083033	.	protein_coding	+	intergenic	29656	intergenic
CACTIH010000167.1_302403	CACTIH010000167.1	302403	302414	1	T	Mononucleotide	11	11.883918122807017	0.8839181228070174	Expansion	171	0.8066037735849056	18	False	True	False	297742	297958	OE9A083033	.	protein_coding	+	intergenic	4446	intergenic
CACTIH010000167.1_304768	CACTIH010000167.1	304768	304778	1	T	Mononucleotide	10	9.805555567251464	-0.1944444327485364	Contraction	171	0.8066037735849056	6	False	True	False	297742	297958	OE9A083033	.	protein_coding	+	intergenic	6811	intergenic
CACTIH010000167.1_307820	CACTIH010000167.1	307820	307832	3	AAT	Motif length 2-6 bp	4	3.9973262032085564	-0.002673796791443639	Contraction	187	0.8820754716981132	2	False	False	False	297742	297958	OE9A083033	.	protein_coding	+	intergenic	9863	intergenic
CACTIH010000167.1_345009	CACTIH010000167.1	345009	345024	5	CTTGG	Motif length 2-6 bp	3	2.9911764705882353	-0.008823529411764675	Contraction	170	0.8018867924528302	1	False	False	False	342006	348899	OE9A042003	.	protein_coding	+	overlapping_gene	0	intron
CACTIH010009186.1_21546	CACTIH010009186.1	21546	21558	4	CCAA	Motif length 2-6 bp	3	3.002450980392157	0.002450980392156854	Expansion	204	0.9622641509433962	1	False	False	False	15552	17351	OE9A015240	.	protein_coding	+	intergenic	4196	intergenic
CACTIH010009186.1_22414	CACTIH010009186.1	22414	22438	6	AAACCA	Motif length 2-6 bp	4	3.770620721951219	-0.2293792780487811	Contraction	205	0.9669811320754716	38	False	True	False	15552	17351	OE9A015240	.	protein_coding	+	intergenic	5064	intergenic
CACTIH010009186.1_30245	CACTIH010009186.1	30245	30269	6	CCAAAA	Motif length 2-6 bp	4	3.5978011435406696	-0.4021988564593304	Contraction	209	0.9858490566037735	38	False	False	False	28197	29346	OE9A038124	.	protein_coding	+	intergenic	900	intergenic
CACTIH010009186.1_43084	CACTIH010009186.1	43084	43114	6	AAACCA	Motif length 2-6 bp	5	5.011017370165746	0.011017370165745888	Expansion	181	0.8537735849056604	26	False	False	False	28197	29346	OE9A038124	.	protein_coding	+	intergenic	13739	intergenic
CACTIH010009186.1_43449	CACTIH010009186.1	43449	43473	6	AAACCA	Motif length 2-6 bp	4	3.7335740057803464	-0.26642599421965363	Contraction	173	0.8160377358490566	36	False	False	False	28197	29346	OE9A038124	.	protein_coding	+	intergenic	14104	intergenic
CACTIH010009186.1_44478	CACTIH010009186.1	44478	44520	6	AAACCA	Motif length 2-6 bp	7	6.433920906976744	-0.566079093023256	Contraction	172	0.8113207547169812	31	False	False	False	28197	29346	OE9A038124	.	protein_coding	+	intergenic	15133	intergenic
CACTIH010009186.1_47236	CACTIH010009186.1	47236	47266	6	AAACCA	Motif length 2-6 bp	5	5.001664555555555	0.001664555555555225	Expansion	180	0.8490566037735849	32	False	False	False	28197	29346	OE9A038124	.	protein_coding	+	intergenic	17891	intergenic
CACTIH010009186.1_48202	CACTIH010009186.1	48202	48226	6	AAACCA	Motif length 2-6 bp	4	3.6676076456310676	-0.33239235436893244	Contraction	206	0.9716981132075472	32	False	False	False	28197	29346	OE9A038124	.	protein_coding	+	intergenic	18857	intergenic
CACTIH010009186.1_49593	CACTIH010009186.1	49593	49623	6	AAACCA	Motif length 2-6 bp	5	4.666820632768362	-0.3331793672316383	Contraction	177	0.8349056603773585	49	False	True	False	28197	29346	OE9A038124	.	protein_coding	+	intergenic	20248	intergenic
CACTIH010009186.1_52835	CACTIH010009186.1	52835	52847	4	CCAA	Motif length 2-6 bp	3	3.0034590558375633	0.0034590558375633407	Expansion	197	0.9292452830188679	7	False	False	False	28197	29346	OE9A038124	.	protein_coding	+	intergenic	23490	intergenic
CACTIH010009186.1_53027	CACTIH010009186.1	53027	53045	6	AAACCA	Motif length 2-6 bp	3	3.003866441624365	0.0038664416243650024	Expansion	197	0.9292452830188679	8	False	False	False	28197	29346	OE9A038124	.	protein_coding	+	intergenic	23682	intergenic
CACTIH010009186.1_54747	CACTIH010009186.1	54747	54771	6	CCAAAA	Motif length 2-6 bp	4	4.090356209302326	0.09035620930232557	Expansion	172	0.8113207547169812	30	False	False	False	28197	29346	OE9A038124	.	protein_coding	+	intergenic	25402	intergenic
CACTIH010009186.1_68431	CACTIH010009186.1	68431	68461	6	CCAAAA	Motif length 2-6 bp	5	5.006959497206704	0.0069594972067044125	Expansion	179	0.8443396226415094	17	False	False	False	81713	82055	OE9A097584	.	protein_coding	+	intergenic	13253	intergenic
CACTIH010009186.1_79015	CACTIH010009186.1	79015	79027	3	TCC	Motif length 2-6 bp	4	3.960364694736842	-0.03963530526315795	Contraction	190	0.8962264150943396	22	False	False	False	81713	82055	OE9A097584	.	protein_coding	+	intergenic	2687	intergenic
CACTIH010005588.1_52102	CACTIH010005588.1	52102	52114	4	AAAG	Motif length 2-6 bp	3	3.008241758241758	0.008241758241758212	Expansion	182	0.8584905660377359	2	False	False	False	56128	58414	OE9A030747	.	protein_coding	+	intergenic	4015	intergenic
CACTIH010005588.1_91077	CACTIH010005588.1	91077	91092	3	TGA	Motif length 2-6 bp	5	5.521978032967033	0.5219780329670334	Expansion	182	0.8584905660377359	5	False	True	False	101309	104280	OE9A062220	.	protein_coding	-	intergenic	10218	intergenic
CACTIH010005588.1_106379	CACTIH010005588.1	106379	106395	2	AG	Motif length 2-6 bp	8	7.449820784946237	-0.5501792150537632	Contraction	186	0.8773584905660378	8	False	True	False	106604	109237	OE9A022362	.	protein_coding	+	intergenic	210	promoter
CACTIH010005588.1_110621	CACTIH010005588.1	110621	110632	1	A	Mononucleotide	11	10.241996231638419	-0.758003768361581	Contraction	177	0.8349056603773585	6	False	True	False	106604	109237	OE9A022362	.	protein_coding	+	intergenic	1385	intergenic
CACTIH010005588.1_128211	CACTIH010005588.1	128211	128221	1	A	Mononucleotide	10	9.943894391089108	-0.056105608910892	Contraction	202	0.9528301886792453	7	False	True	False	106604	109237	OE9A022362	.	protein_coding	+	intergenic	18975	intergenic
CACTIH010005588.1_150382	CACTIH010005588.1	150382	150394	2	TA	Motif length 2-6 bp	6	6.116336633663367	0.11633663366336666	Expansion	202	0.9528301886792453	3	False	True	False	153315	153797	OE9A044498	.	protein_coding	+	intergenic	2922	intergenic
CACTIH010005588.1_189476	CACTIH010005588.1	189476	189486	1	T	Mononucleotide	10	10.162921348314606	0.16292134831460636	Expansion	178	0.839622641509434	4	False	True	False	181752	184328	OE9A021278	.	protein_coding	-	intergenic	5149	intergenic
CACTIH010005588.1_204412	CACTIH010005588.1	204412	204425	1	T	Mononucleotide	13	9.850877192982455	-3.1491228070175445	Contraction	171	0.8066037735849056	8	False	True	False	181752	184328	OE9A021278	.	protein_coding	-	intergenic	20085	intergenic
CACTIH010005588.1_213252	CACTIH010005588.1	213252	213270	6	ACCATG	Motif length 2-6 bp	3	2.764595101694915	-0.23540489830508493	Contraction	177	0.8349056603773585	4	False	True	False	241230	255378	OE9A006337	.	protein_coding	-	intergenic	27961	intergenic
CACTIH010005588.1_220118	CACTIH010005588.1	220118	220133	1	A	Mononucleotide	15	8.251396648044693	-6.748603351955307	Contraction	179	0.8443396226415094	10	False	True	False	241230	255378	OE9A006337	.	protein_coding	-	intergenic	21098	intergenic
CACTIH010005588.1_229098	CACTIH010005588.1	229098	229113	5	AAAGA	Motif length 2-6 bp	3	3.594982080645161	0.5949820806451611	Expansion	186	0.8773584905660378	6	False	True	False	241230	255378	OE9A006337	.	protein_coding	-	intergenic	12118	intergenic
CACTIH010005588.1_286637	CACTIH010005588.1	286637	286652	5	AAATA	Motif length 2-6 bp	3	2.6135531153846157	-0.38644688461538435	Contraction	182	0.8584905660377359	4	False	True	False	279009	281056	OE9A066520	.	protein_coding	-	intergenic	5582	intergenic
CACTIH010005588.1_290047	CACTIH010005588.1	290047	290059	4	TTCA	Motif length 2-6 bp	3	2.8323529411764707	-0.16764705882352926	Contraction	170	0.8018867924528302	3	False	True	False	294293	297340	OE9A076197	.	protein_coding	-	intergenic	4235	intergenic
CACTIH010005588.1_304304	CACTIH010005588.1	304304	304315	1	T	Mononucleotide	11	11.672413787356323	0.672413787356323	Expansion	174	0.8207547169811321	11	False	True	False	298783	303352	OE9A058541	.	protein_coding	-	intergenic	953	promoter
CACTIH010005588.1_304889	CACTIH010005588.1	304889	304899	1	A	Mononucleotide	10	9.964401296116504	-0.03559870388349573	Contraction	206	0.9716981132075472	3	False	False	False	298783	303352	OE9A058541	.	protein_coding	-	intergenic	1538	promoter
CACTIH010005588.1_310604	CACTIH010005588.1	310604	310616	4	TTTA	Motif length 2-6 bp	3	3.002463054187192	0.0024630541871921707	Expansion	203	0.9575471698113207	2	False	False	False	298783	303352	OE9A058541	.	protein_coding	-	intergenic	7253	intergenic
CACTIH010005588.1_321046	CACTIH010005588.1	321046	321056	1	A	Mononucleotide	10	9.083333335051547	-0.916666664948453	Contraction	194	0.9150943396226415	5	False	True	False	321519	322253	OE9A004776	.	protein_coding	+	intergenic	464	promoter
CACTIH010005588.1_324668	CACTIH010005588.1	324668	324682	1	A	Mononucleotide	14	9.509649121052632	-4.490350878947368	Contraction	190	0.8962264150943396	6	False	True	False	321519	322253	OE9A004776	.	protein_coding	+	intergenic	2416	intergenic
CACTIH010005588.1_328493	CACTIH010005588.1	328493	328513	4	TTTA	Motif length 2-6 bp	5	2.4885714285714284	-2.5114285714285716	Contraction	175	0.8254716981132075	3	False	True	False	330283	346143	OE9A108297	.	protein_coding	-	intergenic	1771	intergenic
CACTIH010000168.1_100786	CACTIH010000168.1	100786	100797	1	T	Mononucleotide	11	10.24616858045977	-0.75383141954023	Contraction	174	0.8207547169811321	7	False	True	False	-1	-1	.	.	.	.	intergenic	-1	intergenic
CACTIH010000168.1_139199	CACTIH010000168.1	139199	139211	1	T	Mononucleotide	12	10.537453168539326	-1.4625468314606742	Contraction	178	0.839622641509434	10	False	True	False	-1	-1	.	.	.	.	intergenic	-1	intergenic
CACTIH010000168.1_352041	CACTIH010000168.1	352041	352052	1	T	Mononucleotide	11	10.583985106145251	-0.416014893854749	Contraction	179	0.8443396226415094	13	False	True	False	-1	-1	.	.	.	.	intergenic	-1	intergenic
CACTIH010005589.1_32132	CACTIH010005589.1	32132	32144	2	GA	Motif length 2-6 bp	6	6.0625	0.0625	Expansion	196	0.9245283018867925	4	False	False	False	37105	37441	OE9A115329	.	protein_coding	-	intergenic	4962	intergenic
CACTIH010005589.1_32519	CACTIH010005589.1	32519	32535	4	AAAT	Motif length 2-6 bp	4	4.322335025380711	0.3223350253807107	Expansion	197	0.9292452830188679	5	False	True	False	37105	37441	OE9A115329	.	protein_coding	-	intergenic	4571	intergenic
CACTIH010005589.1_47892	CACTIH010005589.1	47892	47906	1	A	Mononucleotide	14	11.331936675977653	-2.668063324022347	Contraction	179	0.8443396226415094	11	False	True	False	57915	68917	OE9A066725	.	protein_coding	+	intergenic	10010	intergenic
CACTIH010005589.1_48146	CACTIH010005589.1	48146	48156	1	A	Mononucleotide	10	10.227393611702128	0.22739361170212824	Expansion	188	0.8867924528301887	10	False	True	False	57915	68917	OE9A066725	.	protein_coding	+	intergenic	9760	intergenic
CACTIH010005589.1_48629	CACTIH010005589.1	48629	48641	1	T	Mononucleotide	12	12.264814822222222	0.2648148222222222	Expansion	180	0.8490566037735849	10	False	True	False	57915	68917	OE9A066725	.	protein_coding	+	intergenic	9275	intergenic
CACTIH010005589.1_48778	CACTIH010005589.1	48778	48788	1	T	Mononucleotide	10	9.990049746268657	-0.009950253731343395	Contraction	201	0.9481132075471698	5	False	False	False	57915	68917	OE9A066725	.	protein_coding	+	intergenic	9128	intergenic
CACTIH010005589.1_56831	CACTIH010005589.1	56831	56855	6	GTCATG	Motif length 2-6 bp	4	2.8817504692737432	-1.1182495307262568	Contraction	179	0.8443396226415094	6	False	True	False	57915	68917	OE9A066725	.	protein_coding	+	intergenic	1061	promoter
CACTIH010005589.1_59324	CACTIH010005589.1	59324	59335	1	T	Mononucleotide	11	10.569892467741935	-0.43010753225806475	Contraction	186	0.8773584905660378	7	False	True	False	57915	68917	OE9A066725	.	protein_coding	+	overlapping_gene	0	five_prime_UTR
CACTIH010005589.1_64783	CACTIH010005589.1	64783	64793	1	A	Mononucleotide	10	9.521367517948718	-0.4786324820512817	Contraction	195	0.9198113207547169	7	False	True	False	57915	68917	OE9A066725	.	protein_coding	+	overlapping_gene	0	intron
CACTIH010005589.1_78886	CACTIH010005589.1	78886	78898	1	A	Mononucleotide	12	12.163841807909604	0.1638418079096038	Expansion	177	0.8349056603773585	9	False	True	False	70521	72256	OE9A077273	.	protein_coding	-	intergenic	6631	intergenic
CACTIH010005589.1_80302	CACTIH010005589.1	80302	80312	1	T	Mononucleotide	10	10.08333332972973	0.0833333297297294	Expansion	185	0.8726415094339622	10	False	True	False	70521	72256	OE9A077273	.	protein_coding	-	intergenic	8047	intergenic
CACTIH010005589.1_98650	CACTIH010005589.1	98650	98662	1	A	Mononucleotide	12	10.881904771428573	-1.118095228571427	Contraction	175	0.8254716981132075	13	False	True	False	106320	107160	OE9A051422	.	protein_coding	-	intergenic	7659	intergenic
CACTIH010005589.1_101734	CACTIH010005589.1	101734	101746	3	TGG	Motif length 2-6 bp	4	4.0375	0.037499999999999645	Expansion	200	0.9433962264150944	2	False	False	False	106320	107160	OE9A051422	.	protein_coding	-	intergenic	4575	intergenic
CACTIH010005589.1_103170	CACTIH010005589.1	103170	103188	6	TTTCAT	Motif length 2-6 bp	3	3.0423280423280423	0.042328042328042326	Expansion	189	0.8915094339622641	8	False	False	False	106320	107160	OE9A051422	.	protein_coding	-	intergenic	3133	intergenic
CACTIH010005589.1_108088	CACTIH010005589.1	108088	108100	2	AT	Motif length 2-6 bp	6	5.9598290615384615	-0.04017093846153852	Contraction	195	0.9198113207547169	2	False	False	False	107813	113096	OE9A062484	.	protein_coding	-	overlapping_gene	0	three_prime_UTR
CACTIH010005589.1_109996	CACTIH010005589.1	109996	110020	6	GGAGAA	Motif length 2-6 bp	4	4.0964912280701755	0.09649122807017552	Expansion	171	0.8066037735849056	4	False	True	False	107813	113096	OE9A062484	.	protein_coding	-	overlapping_gene	0	CDS
CACTIH010005589.1_114553	CACTIH010005589.1	114553	114565	1	T	Mononucleotide	12	12.542572461956523	0.5425724619565226	Expansion	184	0.8679245283018868	9	False	True	False	107813	113096	OE9A062484	.	protein_coding	-	intergenic	1458	promoter
CACTIH010005589.1_129625	CACTIH010005589.1	129625	129635	1	A	Mononucleotide	10	10.469858159574468	0.46985815957446775	Expansion	188	0.8867924528301887	8	False	True	False	132818	138594	OE9A106305	.	protein_coding	-	intergenic	3184	intergenic
CACTIH010005589.1_135022	CACTIH010005589.1	135022	135034	2	AT	Motif length 2-6 bp	6	6.091891891891892	0.09189189189189229	Expansion	185	0.8726415094339622	3	False	False	False	132818	138594	OE9A106305	.	protein_coding	-	overlapping_gene	0	intron
CACTIH010005589.1_156299	CACTIH010005589.1	156299	156317	6	TAATTG	Motif length 2-6 bp	3	2.9894736842105263	-0.010526315789473717	Contraction	190	0.8962264150943396	2	False	False	False	157057	162832	OE9A038384	.	protein_coding	+	intergenic	741	promoter
CACTIH010005589.1_157797	CACTIH010005589.1	157797	157813	2	TG	Motif length 2-6 bp	8	8.563088508474577	0.5630885084745767	Expansion	177	0.8349056603773585	13	False	True	False	157057	162832	OE9A038384	.	protein_coding	+	overlapping_gene	0	intron
CACTIH010005589.1_158157	CACTIH010005589.1	158157	158172	5	TTCAA	Motif length 2-6 bp	3	2.8441127711442786	-0.15588722885572137	Contraction	201	0.9481132075471698	4	False	False	False	157057	162832	OE9A038384	.	protein_coding	+	overlapping_gene	0	intron
CACTIH010005589.1_169380	CACTIH010005589.1	169380	169398	6	GAAGAG	Motif length 2-6 bp	3	2.2708333333333335	-0.7291666666666665	Contraction	192	0.9056603773584906	3	False	True	False	166579	169607	OE9A009506	.	protein_coding	-	overlapping_gene	0	CDS
CACTIH010005589.1_171900	CACTIH010005589.1	171900	171911	1	A	Mononucleotide	11	10.326315789473684	-0.6736842105263161	Contraction	190	0.8962264150943396	8	False	True	False	166579	169607	OE9A009506	.	protein_coding	-	intergenic	2294	intergenic
CACTIH010005589.1_176627	CACTIH010005589.1	176627	176640	1	A	Mononucleotide	13	12.790448339181287	-0.2095516608187129	Contraction	171	0.8066037735849056	15	False	True	False	181236	181536	OE9A119127	.	protein_coding	-	intergenic	4597	intergenic
CACTIH010005589.1_177271	CACTIH010005589.1	177271	177281	1	T	Mononucleotide	10	9.9325	-0.06750000000000078	Contraction	200	0.9433962264150944	7	False	True	False	181236	181536	OE9A119127	.	protein_coding	-	intergenic	3956	intergenic
CACTIH010005589.1_178617	CACTIH010005589.1	178617	178627	1	T	Mononucleotide	10	9.66032608152174	-0.33967391847826	Contraction	184	0.8679245283018868	6	False	True	False	181236	181536	OE9A119127	.	protein_coding	-	intergenic	2610	intergenic
CACTIH010005589.1_188885	CACTIH010005589.1	188885	188895	1	A	Mononucleotide	10	10.204273507692307	0.20427350769230657	Expansion	195	0.9198113207547169	5	False	True	False	187063	187597	OE9A083064	.	protein_coding	-	intergenic	1289	promoter
CACTIH010005589.1_193271	CACTIH010005589.1	193271	193283	2	GT	Motif length 2-6 bp	6	5.9120603015075375	-0.08793969849246253	Contraction	199	0.9386792452830188	4	False	False	False	194864	198096	OE9A022881	.	protein_coding	+	intergenic	1582	promoter
CACTIH010005589.1_195174	CACTIH010005589.1	195174	195185	1	G	Mononucleotide	11	8.673835129032257	-2.3261648709677427	Contraction	186	0.8773584905660378	11	False	True	False	194864	198096	OE9A022881	.	protein_coding	+	overlapping_gene	0	intron
CACTIH010005589.1_195782	CACTIH010005589.1	195782	195795	1	A	Mononucleotide	13	12.563809525714285	-0.43619047428571456	Contraction	175	0.8254716981132075	10	False	True	False	194864	198096	OE9A022881	.	protein_coding	+	overlapping_gene	0	intron
CACTIH010005589.1_298745	CACTIH010005589.1	298745	298755	1	T	Mononucleotide	10	9.278065626943006	-0.7219343730569943	Contraction	193	0.910377358490566	8	False	True	False	307824	309605	OE9A106184	.	protein_coding	+	intergenic	9070	intergenic
CACTIH010005589.1_305380	CACTIH010005589.1	305380	305398	6	AATTTA	Motif length 2-6 bp	3	2.03021978021978	-0.9697802197802199	Contraction	182	0.8584905660377359	2	False	False	False	307824	309605	OE9A106184	.	protein_coding	+	intergenic	2427	intergenic
CACTIH010005589.1_308413	CACTIH010005589.1	308413	308427	2	AG	Motif length 2-6 bp	7	5.156701036082474	-1.8432989639175261	Contraction	194	0.9150943396226415	7	False	True	False	307824	309605	OE9A106184	.	protein_coding	+	overlapping_gene	0	intron
CACTIH010005589.1_322625	CACTIH010005589.1	322625	322637	3	AAC	Motif length 2-6 bp	4	3.9873737373737375	-0.012626262626262541	Contraction	198	0.9339622641509434	3	False	False	False	330410	330914	OE9A076021	.	protein_coding	+	intergenic	7774	intergenic
CACTIH010005589.1_327039	CACTIH010005589.1	327039	327051	1	T	Mononucleotide	12	10.917098445595855	-1.0829015544041454	Contraction	193	0.910377358490566	5	False	True	False	330410	330914	OE9A076021	.	protein_coding	+	intergenic	3360	intergenic
CACTIH010005589.1_328247	CACTIH010005589.1	328247	328258	1	A	Mononucleotide	11	9.03125	-1.96875	Contraction	192	0.9056603773584906	7	False	True	False	330410	330914	OE9A076021	.	protein_coding	+	intergenic	2153	intergenic
CACTIH010005589.1_328693	CACTIH010005589.1	328693	328703	1	T	Mononucleotide	10	10.701149425287356	0.7011494252873565	Expansion	174	0.8207547169811321	6	False	True	False	330410	330914	OE9A076021	.	protein_coding	+	intergenic	1708	promoter
CACTIH010005589.1_335736	CACTIH010005589.1	335736	335747	1	A	Mononucleotide	11	11.975806451612904	0.9758064516129039	Expansion	186	0.8773584905660378	8	False	True	False	330410	330914	OE9A076021	.	protein_coding	+	intergenic	4823	intergenic
CACTIH010005589.1_368957	CACTIH010005589.1	368957	368967	1	T	Mononucleotide	10	9.282752895522387	-0.7172471044776128	Contraction	201	0.9481132075471698	5	False	True	False	352626	357362	OE9A117997	.	protein_coding	-	intergenic	11596	intergenic
CACTIH010005589.1_369606	CACTIH010005589.1	369606	369622	4	AATA	Motif length 2-6 bp	4	3.8814262039800993	-0.1185737960199007	Contraction	201	0.9481132075471698	5	False	False	False	352626	357362	OE9A117997	.	protein_coding	-	intergenic	12245	intergenic
CACTIH010005589.1_371644	CACTIH010005589.1	371644	371659	3	TCC	Motif length 2-6 bp	5	4.976878612716763	-0.023121387283237205	Contraction	173	0.8160377358490566	2	False	False	False	352626	357362	OE9A117997	.	protein_coding	-	intergenic	14283	intergenic
CACTIH010005589.1_374036	CACTIH010005589.1	374036	374048	1	A	Mononucleotide	12	11.515482693989071	-0.4845173060109289	Contraction	183	0.8632075471698113	7	False	True	False	352626	357362	OE9A117997	.	protein_coding	-	intergenic	16675	intergenic
CACTIH010005589.1_374895	CACTIH010005589.1	374895	374906	1	A	Mononucleotide	11	10.722222223958333	-0.27777777604166687	Contraction	192	0.9056603773584906	6	False	True	False	352626	357362	OE9A117997	.	protein_coding	-	intergenic	17534	intergenic
CACTIH010005589.1_379710	CACTIH010005589.1	379710	379727	1	T	Mononucleotide	17	15.387661143646408	-1.6123388563535919	Contraction	181	0.8537735849056604	8	False	True	False	352626	357362	OE9A117997	.	protein_coding	-	intergenic	22349	intergenic
CACTIH010003773.1_34837	CACTIH010003773.1	34837	34849	4	AATA	Motif length 2-6 bp	3	3.0374149642857144	0.03741496428571445	Expansion	196	0.9245283018867925	3	False	False	False	119015	120735	OE9A049392	.	protein_coding	-	intergenic	84167	intergenic
CACTIH010003773.1_35878	CACTIH010003773.1	35878	35888	1	A	Mononucleotide	10	8.823871510416666	-1.1761284895833342	Contraction	192	0.9056603773584906	9	False	True	False	119015	120735	OE9A049392	.	protein_coding	-	intergenic	83128	intergenic
CACTIH010003773.1_52921	CACTIH010003773.1	52921	52933	3	AAT	Motif length 2-6 bp	4	4.097014925373134	0.09701492537313428	Expansion	201	0.9481132075471698	4	False	False	False	119015	120735	OE9A049392	.	protein_coding	-	intergenic	66083	intergenic
CACTIH010003773.1_55655	CACTIH010003773.1	55655	55666	1	T	Mononucleotide	11	12.80465548603352	1.8046554860335196	Expansion	179	0.8443396226415094	13	False	True	False	119015	120735	OE9A049392	.	protein_coding	-	intergenic	63350	intergenic
CACTIH010003773.1_55849	CACTIH010003773.1	55849	55859	1	T	Mononucleotide	10	9.294444458333334	-0.7055555416666657	Contraction	192	0.9056603773584906	9	False	True	False	119015	120735	OE9A049392	.	protein_coding	-	intergenic	63157	intergenic
CACTIH010003773.1_59628	CACTIH010003773.1	59628	59638	1	A	Mononucleotide	10	8.206683173267326	-1.7933168267326742	Contraction	202	0.9528301886792453	7	False	True	False	119015	120735	OE9A049392	.	protein_coding	-	intergenic	59378	intergenic
CACTIH010003773.1_63473	CACTIH010003773.1	63473	63483	1	T	Mononucleotide	10	10.022789112244897	0.022789112244897325	Expansion	196	0.9245283018867925	4	False	False	False	119015	120735	OE9A049392	.	protein_coding	-	intergenic	55533	intergenic
CACTIH010003773.1_64865	CACTIH010003773.1	64865	64876	1	T	Mononucleotide	11	9.239496526041668	-1.760503473958332	Contraction	192	0.9056603773584906	9	False	True	False	119015	120735	OE9A049392	.	protein_coding	-	intergenic	54140	intergenic
CACTIH010003773.1_66499	CACTIH010003773.1	66499	66510	1	T	Mononucleotide	11	10.948611119791666	-0.05138888020833399	Contraction	192	0.9056603773584906	8	False	False	False	119015	120735	OE9A049392	.	protein_coding	-	intergenic	52506	intergenic
CACTIH010003773.1_77922	CACTIH010003773.1	77922	77932	1	A	Mononucleotide	10	8.29577112437811	-1.7042288756218902	Contraction	201	0.9481132075471698	7	False	True	False	119015	120735	OE9A049392	.	protein_coding	-	intergenic	41084	intergenic
CACTIH010003773.1_135034	CACTIH010003773.1	135034	135048	1	A	Mononucleotide	14	9.965608455026453	-4.034391544973547	Contraction	189	0.8915094339622641	10	False	True	False	134782	154751	OE9A045307	.	protein_coding	-	overlapping_gene	0	three_prime_UTR
CACTIH010003773.1_140465	CACTIH010003773.1	140465	140477	1	T	Mononucleotide	12	11.986187845303867	-0.01381215469613295	Contraction	181	0.8537735849056604	2	False	False	False	134782	154751	OE9A045307	.	protein_coding	-	overlapping_gene	0	intron
CACTIH010003773.1_150143	CACTIH010003773.1	150143	150155	2	CT	Motif length 2-6 bp	6	6.180272107142858	0.18027210714285768	Expansion	196	0.9245283018867925	4	False	False	False	134782	154751	OE9A045307	.	protein_coding	-	overlapping_gene	0	intron
CACTIH010003773.1_154772	CACTIH010003773.1	154772	154788	1	T	Mononucleotide	16	10.011173184357542	-5.988826815642458	Contraction	179	0.8443396226415094	9	False	True	False	134782	154751	OE9A045307	.	protein_coding	-	intergenic	22	promoter
CACTIH010003773.1_176831	CACTIH010003773.1	176831	176844	1	A	Mononucleotide	13	12.312849162011172	-0.6871508379888276	Contraction	179	0.8443396226415094	12	False	True	False	175651	176636	OE9A114839	.	protein_coding	-	intergenic	196	promoter
CACTIH010003773.1_176988	CACTIH010003773.1	176988	176998	1	T	Mononucleotide	10	9.608506947916666	-0.39149305208333374	Contraction	192	0.9056603773584906	8	False	True	False	175651	176636	OE9A114839	.	protein_coding	-	intergenic	353	promoter
CACTIH010003773.1_195663	CACTIH010003773.1	195663	195673	1	A	Mononucleotide	10	9.568783074074073	-0.4312169259259271	Contraction	189	0.8915094339622641	6	False	True	False	175651	176636	OE9A114839	.	protein_coding	-	intergenic	19028	intergenic
CACTIH010003773.1_197273	CACTIH010003773.1	197273	197293	4	AATA	Motif length 2-6 bp	5	4.847145491712707	-0.15285450828729275	Contraction	181	0.8537735849056604	4	False	True	False	175651	176636	OE9A114839	.	protein_coding	-	intergenic	20638	intergenic
CACTIH010003773.1_197659	CACTIH010003773.1	197659	197669	1	T	Mononucleotide	10	9.99908925136612	-0.0009107486338795212	Contraction	183	0.8632075471698113	4	False	False	False	175651	176636	OE9A114839	.	protein_coding	-	intergenic	21024	intergenic
CACTIH010003773.1_206215	CACTIH010003773.1	206215	206225	1	T	Mononucleotide	10	10.38219894764398	0.38219894764398	Expansion	191	0.9009433962264151	8	False	True	False	231983	233212	OE9A121161	.	protein_coding	+	intergenic	25759	intergenic
CACTIH010003773.1_226160	CACTIH010003773.1	226160	226175	5	CCAAC	Motif length 2-6 bp	3	3.0572390606060607	0.057239060606060654	Expansion	198	0.9339622641509434	3	False	False	False	231983	233212	OE9A121161	.	protein_coding	+	intergenic	5809	intergenic
CACTIH010003773.1_230359	CACTIH010003773.1	230359	230375	2	AC	Motif length 2-6 bp	8	8.315412182795699	0.3154121827956988	Expansion	186	0.8773584905660378	7	False	True	False	231983	233212	OE9A121161	.	protein_coding	+	intergenic	1609	promoter
CACTIH010003773.1_231816	CACTIH010003773.1	231816	231826	1	A	Mononucleotide	10	8.904639180412373	-1.0953608195876274	Contraction	194	0.9150943396226415	9	False	True	False	231983	233212	OE9A121161	.	protein_coding	+	intergenic	158	promoter
CACTIH010003773.1_239402	CACTIH010003773.1	239402	239414	3	GTA	Motif length 2-6 bp	4	4.0390625	0.0390625	Expansion	192	0.9056603773584906	3	False	False	False	231983	233212	OE9A121161	.	protein_coding	+	intergenic	6191	intergenic
CACTIH010003773.1_252387	CACTIH010003773.1	252387	252398	1	A	Mononucleotide	11	10.66578483068783	-0.33421516931217	Contraction	189	0.8915094339622641	5	False	True	False	231983	233212	OE9A121161	.	protein_coding	+	intergenic	19176	intergenic
CACTIH010003773.1_256792	CACTIH010003773.1	256792	256802	1	T	Mononucleotide	10	10.707207205405405	0.707207205405405	Expansion	185	0.8726415094339622	11	False	True	False	231983	233212	OE9A121161	.	protein_coding	+	intergenic	23581	intergenic
CACTIH010003773.1_261326	CACTIH010003773.1	261326	261338	2	AG	Motif length 2-6 bp	6	6.23581560106383	0.23581560106383037	Expansion	188	0.8867924528301887	6	False	True	False	231983	233212	OE9A121161	.	protein_coding	+	intergenic	28115	intergenic
CACTIH010003773.1_265081	CACTIH010003773.1	265081	265091	1	T	Mononucleotide	10	10.597058823529412	0.5970588235294123	Expansion	170	0.8018867924528302	13	False	True	False	231983	233212	OE9A121161	.	protein_coding	+	intergenic	31870	intergenic
CACTIH010003773.1_273589	CACTIH010003773.1	273589	273600	1	T	Mononucleotide	11	10.9965812	-0.003418800000000388	Contraction	195	0.9198113207547169	2	False	False	False	299660	308699	OE9A104981	.	protein_coding	+	intergenic	26061	intergenic
CACTIH010003773.1_279044	CACTIH010003773.1	279044	279054	1	A	Mononucleotide	10	9.219244409574467	-0.7807555904255334	Contraction	188	0.8867924528301887	9	False	True	False	299660	308699	OE9A104981	.	protein_coding	+	intergenic	20607	intergenic
CACTIH010003773.1_285644	CACTIH010003773.1	285644	285659	3	AAT	Motif length 2-6 bp	5	5.007575757575758	0.007575757575757791	Expansion	198	0.9339622641509434	1	False	False	False	299660	308699	OE9A104981	.	protein_coding	+	intergenic	14002	intergenic
CACTIH010003773.1_292903	CACTIH010003773.1	292903	292917	2	TA	Motif length 2-6 bp	7	7.199623355932203	0.1996233559322027	Expansion	177	0.8349056603773585	7	False	True	False	299660	308699	OE9A104981	.	protein_coding	+	intergenic	6744	intergenic
CACTIH010003773.1_314602	CACTIH010003773.1	314602	314616	2	TC	Motif length 2-6 bp	7	7.027918781725888	0.02791878172588813	Expansion	197	0.9292452830188679	2	False	False	False	315832	336764	OE9A018263	.	protein_coding	-	intergenic	1217	intergenic
CACTIH010003773.1_314963	CACTIH010003773.1	314963	314981	3	TTA	Motif length 2-6 bp	6	6.204710146739131	0.20471014673913057	Expansion	184	0.8679245283018868	6	False	True	False	315832	336764	OE9A018263	.	protein_coding	-	intergenic	852	intergenic
CACTIH010003773.1_317399	CACTIH010003773.1	317399	317413	2	TA	Motif length 2-6 bp	7	7.176470588235294	0.17647058823529438	Expansion	187	0.8820754716981132	5	False	True	False	315832	336764	OE9A018263	.	protein_coding	-	overlapping_gene	0	intron
CACTIH010003773.1_331213	CACTIH010003773.1	331213	331223	1	T	Mononucleotide	10	10.205638472636815	0.20563847263681545	Expansion	201	0.9481132075471698	5	False	True	False	315832	336764	OE9A018263	.	protein_coding	-	overlapping_gene	0	intron
CACTIH010003773.1_332598	CACTIH010003773.1	332598	332616	2	TA	Motif length 2-6 bp	9	6.580729166666667	-2.419270833333333	Contraction	192	0.9056603773584906	8	False	True	False	315832	336764	OE9A018263	.	protein_coding	-	overlapping_gene	0	intron
CACTIH010003773.1_332918	CACTIH010003773.1	332918	332936	6	TGGGCC	Motif length 2-6 bp	3	2.262755107142857	-0.7372448928571429	Contraction	196	0.9245283018867925	4	False	True	False	315832	336764	OE9A018263	.	protein_coding	-	overlapping_gene	0	intron
CACTIH010003773.1_333043	CACTIH010003773.1	333043	333053	1	T	Mononucleotide	10	10.043551090452262	0.043551090452261576	Expansion	199	0.9386792452830188	7	False	True	False	315832	336764	OE9A018263	.	protein_coding	-	overlapping_gene	0	intron
CACTIH010007407.1_14130	CACTIH010007407.1	14130	14148	6	GCCGCA	Motif length 2-6 bp	3	2.7598290615384613	-0.2401709384615387	Contraction	195	0.9198113207547169	5	False	True	False	13130	18457	OE9A003217	.	protein_coding	+	overlapping_gene	0	CDS
CACTIH010007407.1_17342	CACTIH010007407.1	17342	17352	1	T	Mononucleotide	10	11.185643564356436	1.185643564356436	Expansion	202	0.9528301886792453	5	False	True	False	13130	18457	OE9A003217	.	protein_coding	+	overlapping_gene	0	three_prime_UTR
CACTIH010007407.1_18278	CACTIH010007407.1	18278	18296	6	AAGAAA	Motif length 2-6 bp	3	3.486842105263158	0.48684210526315796	Expansion	190	0.8962264150943396	3	False	True	False	13130	18457	OE9A003217	.	protein_coding	+	overlapping_gene	0	three_prime_UTR
CACTIH010007407.1_19759	CACTIH010007407.1	19759	19769	1	A	Mononucleotide	10	9.690891470930232	-0.3091085290697677	Contraction	172	0.8113207547169812	6	False	True	False	13130	18457	OE9A003217	.	protein_coding	+	intergenic	1303	intergenic
CACTIH010007407.1_22254	CACTIH010007407.1	22254	22266	1	A	Mononucleotide	12	12.696461826815643	0.6964618268156428	Expansion	179	0.8443396226415094	7	False	True	False	21944	27261	OE9A002119	.	protein_coding	+	overlapping_gene	0	five_prime_UTR
CACTIH010007407.1_27622	CACTIH010007407.1	27622	27633	1	A	Mononucleotide	11	10.912921348314606	-0.08707865168539364	Contraction	178	0.839622641509434	5	False	True	False	21944	27261	OE9A002119	.	protein_coding	+	intergenic	362	intergenic
CACTIH010007407.1_42912	CACTIH010007407.1	42912	42923	1	A	Mononucleotide	11	9.489071038251366	-1.5109289617486343	Contraction	183	0.8632075471698113	5	False	True	False	39005	41965	OE9A113438	.	protein_coding	+	intergenic	948	promoter
CACTIH010007407.1_43950	CACTIH010007407.1	43950	43962	3	TAT	Motif length 2-6 bp	4	4.005524861878453	0.005524861878453358	Expansion	181	0.8537735849056604	2	False	False	False	44656	50073	OE9A076296	.	protein_coding	+	intergenic	695	promoter
CACTIH010007407.1_44797	CACTIH010007407.1	44797	44809	4	CTTC	Motif length 2-6 bp	3	3.0833333333333335	0.08333333333333348	Expansion	192	0.9056603773584906	3	False	True	False	44656	50073	OE9A076296	.	protein_coding	+	overlapping_gene	0	five_prime_UTR
CACTIH010007407.1_61042	CACTIH010007407.1	61042	61062	2	GA	Motif length 2-6 bp	10	10.209523811428571	0.20952381142857135	Expansion	175	0.8254716981132075	13	False	True	False	58894	64457	OE9A108376	.	protein_coding	-	overlapping_gene	0	CDS
CACTIH010007407.1_62534	CACTIH010007407.1	62534	62549	3	TTA	Motif length 2-6 bp	5	5.21969696969697	0.21969696969696972	Expansion	198	0.9339622641509434	3	False	True	False	58894	64457	OE9A108376	.	protein_coding	-	overlapping_gene	0	intron
CACTIH010007407.1_116836	CACTIH010007407.1	116836	116846	1	A	Mononucleotide	10	9.888095235	-0.11190476500000024	Contraction	200	0.9433962264150944	8	False	True	False	120588	123876	OE9A117712	.	protein_coding	+	intergenic	3743	intergenic
CACTIH010007407.1_117276	CACTIH010007407.1	117276	117288	1	T	Mononucleotide	12	11.991176470588234	-0.008823529411765563	Contraction	170	0.8018867924528302	12	False	True	False	120588	123876	OE9A117712	.	protein_coding	+	intergenic	3301	intergenic
CACTIH010007407.1_117344	CACTIH010007407.1	117344	117354	1	A	Mononucleotide	10	9.866492146596858	-0.13350785340314175	Contraction	191	0.9009433962264151	4	False	False	False	120588	123876	OE9A117712	.	protein_coding	+	intergenic	3235	intergenic
CACTIH010007407.1_117412	CACTIH010007407.1	117412	117422	1	A	Mononucleotide	10	10.388020833333334	0.3880208333333339	Expansion	192	0.9056603773584906	5	False	True	False	120588	123876	OE9A117712	.	protein_coding	+	intergenic	3167	intergenic
CACTIH010007407.1_117701	CACTIH010007407.1	117701	117715	1	T	Mononucleotide	14	13.524590163934427	-0.4754098360655732	Contraction	183	0.8632075471698113	7	False	True	False	120588	123876	OE9A117712	.	protein_coding	+	intergenic	2874	intergenic
CACTIH010007407.1_119191	CACTIH010007407.1	119191	119201	1	T	Mononucleotide	10	10.676418441489362	0.6764184414893624	Expansion	188	0.8867924528301887	6	False	True	False	120588	123876	OE9A117712	.	protein_coding	+	intergenic	1388	promoter
CACTIH010007407.1_119287	CACTIH010007407.1	119287	119302	5	ATCCC	Motif length 2-6 bp	3	3.0365646275510203	0.0365646275510203	Expansion	196	0.9245283018867925	4	False	False	False	120588	123876	OE9A117712	.	protein_coding	+	intergenic	1287	promoter
CACTIH010007407.1_120623	CACTIH010007407.1	120623	120633	1	T	Mononucleotide	10	9.650173609375	-0.3498263906249992	Contraction	192	0.9056603773584906	4	False	True	False	120588	123876	OE9A117712	.	protein_coding	+	overlapping_gene	0	five_prime_UTR
CACTIH010007407.1_129308	CACTIH010007407.1	129308	129323	1	A	Mononucleotide	15	11.832369942196532	-3.1676300578034677	Contraction	173	0.8160377358490566	10	False	True	False	120609	131902	OE9A034509	.	protein_coding	-	overlapping_gene	0	intron
CACTIH010007407.1_130697	CACTIH010007407.1	130697	130707	1	A	Mononucleotide	10	10.918848167539267	0.9188481675392666	Expansion	191	0.9009433962264151	8	False	True	False	120609	131902	OE9A034509	.	protein_coding	-	overlapping_gene	0	intron
CACTIH010007407.1_137268	CACTIH010007407.1	137268	137282	2	AC	Motif length 2-6 bp	7	6.137931034482759	-0.8620689655172411	Contraction	203	0.9575471698113207	5	False	True	False	132399	146606	OE9A047583	.	protein_coding	-	overlapping_gene	0	intron
CACTIH010007407.1_141724	CACTIH010007407.1	141724	141744	2	AG	Motif length 2-6 bp	10	8.353403141361257	-1.646596858638743	Contraction	191	0.9009433962264151	8	False	True	False	132399	146606	OE9A047583	.	protein_coding	-	overlapping_gene	0	intron
CACTIH010007407.1_149251	CACTIH010007407.1	149251	149263	1	T	Mononucleotide	12	11.81675392670157	-0.18324607329842912	Contraction	191	0.9009433962264151	9	False	True	False	132399	146606	OE9A047583	.	protein_coding	-	intergenic	2646	intergenic
CACTIH010007407.1_151442	CACTIH010007407.1	151442	151452	1	T	Mononucleotide	10	10.0849835	0.08498349999999988	Expansion	202	0.9528301886792453	6	False	True	False	132399	146606	OE9A047583	.	protein_coding	-	intergenic	4837	intergenic
CACTIH010007407.1_153158	CACTIH010007407.1	153158	153170	2	TG	Motif length 2-6 bp	6	5.873762376237623	-0.12623762376237657	Contraction	202	0.9528301886792453	4	False	True	False	132399	146606	OE9A047583	.	protein_coding	-	intergenic	6553	intergenic
CACTIH010007407.1_171411	CACTIH010007407.1	171411	171421	1	T	Mononucleotide	10	9.27319587628866	-0.7268041237113394	Contraction	194	0.9150943396226415	3	False	True	False	177197	185890	OE9A025105	.	protein_coding	+	intergenic	5777	intergenic
CACTIH010007407.1_171626	CACTIH010007407.1	171626	171641	3	TCT	Motif length 2-6 bp	5	5.19109947643979	0.1910994764397902	Expansion	191	0.9009433962264151	4	False	True	False	177197	185890	OE9A025105	.	protein_coding	+	intergenic	5557	intergenic
CACTIH010007407.1_174099	CACTIH010007407.1	174099	174109	1	T	Mononucleotide	10	9.616666666666667	-0.38333333333333286	Contraction	180	0.8490566037735849	3	False	True	False	177197	185890	OE9A025105	.	protein_coding	+	intergenic	3089	intergenic
CACTIH010007407.1_180278	CACTIH010007407.1	180278	180290	2	TC	Motif length 2-6 bp	6	5.997536945812808	-0.0024630541871921707	Contraction	203	0.9575471698113207	1	False	False	False	177197	185890	OE9A025105	.	protein_coding	+	overlapping_gene	0	intron
CACTIH010007407.1_180361	CACTIH010007407.1	180361	180373	1	T	Mononucleotide	12	11.735087721052631	-0.264912278947369	Contraction	190	0.8962264150943396	4	False	True	False	177197	185890	OE9A025105	.	protein_coding	+	overlapping_gene	0	intron
CACTIH010007407.1_187051	CACTIH010007407.1	187051	187062	1	T	Mononucleotide	11	10.766839378238341	-0.23316062176165886	Contraction	193	0.910377358490566	5	False	True	False	187625	193396	OE9A110094	.	protein_coding	+	intergenic	564	promoter
CACTIH010007407.1_192533	CACTIH010007407.1	192533	192547	2	GA	Motif length 2-6 bp	7	7.650343644329896	0.6503436443298964	Expansion	194	0.9150943396226415	9	False	True	False	187625	193396	OE9A110094	.	protein_coding	+	overlapping_gene	0	intron
CACTIH010007407.1_198825	CACTIH010007407.1	198825	198835	1	T	Mononucleotide	10	9.448717948717949	-0.5512820512820511	Contraction	195	0.9198113207547169	3	False	True	False	197152	197444	OE9A047053	.	protein_coding	-	intergenic	1382	promoter
CACTIH010007407.1_201298	CACTIH010007407.1	201298	201308	1	A	Mononucleotide	10	10.141975312169311	0.14197531216931125	Expansion	189	0.8915094339622641	8	False	True	False	197152	197444	OE9A047053	.	protein_coding	-	intergenic	3855	intergenic
CACTIH010007407.1_201800	CACTIH010007407.1	201800	201814	1	T	Mononucleotide	14	13.68421052631579	-0.3157894736842106	Contraction	171	0.8066037735849056	6	False	True	False	197152	197444	OE9A047053	.	protein_coding	-	intergenic	4357	intergenic
CACTIH010007407.1_202500	CACTIH010007407.1	202500	202516	1	T	Mononucleotide	16	14.113553115384615	-1.8864468846153848	Contraction	182	0.8584905660377359	11	False	True	False	197152	197444	OE9A047053	.	protein_coding	-	intergenic	5057	intergenic
CACTIH010007407.1_203805	CACTIH010007407.1	203805	203817	4	CTCA	Motif length 2-6 bp	3	3.004854368932039	0.004854368932039055	Expansion	206	0.9716981132075472	1	False	False	False	197152	197444	OE9A047053	.	protein_coding	-	intergenic	6362	intergenic
CACTIH010007407.1_205244	CACTIH010007407.1	205244	205256	2	AG	Motif length 2-6 bp	6	5.911602209944752	-0.08839779005524839	Contraction	181	0.8537735849056604	3	False	False	False	197152	197444	OE9A047053	.	protein_coding	-	intergenic	7801	intergenic
CACTIH010007407.1_226516	CACTIH010007407.1	226516	226526	1	A	Mononucleotide	10	9.5293560625	-0.4706439375000002	Contraction	176	0.8301886792452831	6	False	True	False	228622	228937	OE9A052675	.	protein_coding	-	intergenic	2097	intergenic
CACTIH010007407.1_230026	CACTIH010007407.1	230026	230044	6	TTTTTA	Motif length 2-6 bp	3	2.994413407821229	-0.005586592178770999	Contraction	179	0.8443396226415094	1	False	False	False	229147	237897	OE9A042015	.	protein_coding	+	overlapping_gene	0	five_prime_UTR
CACTIH010007407.1_232629	CACTIH010007407.1	232629	232641	4	ATTT	Motif length 2-6 bp	3	3.203125	0.203125	Expansion	192	0.9056603773584906	3	False	True	False	229147	237897	OE9A042015	.	protein_coding	+	overlapping_gene	0	intron
CACTIH010007407.1_239676	CACTIH010007407.1	239676	239686	1	T	Mononucleotide	10	10.6524064171123	0.6524064171122994	Expansion	187	0.8820754716981132	12	False	True	False	229147	237897	OE9A042015	.	protein_coding	+	intergenic	1780	intergenic
CACTIH010007407.1_245581	CACTIH010007407.1	245581	245592	1	T	Mononucleotide	11	10.665775401069519	-0.33422459893048106	Contraction	187	0.8820754716981132	8	False	True	False	252524	253266	OE9A104644	.	protein_coding	+	intergenic	6933	intergenic
CACTIH010007407.1_246095	CACTIH010007407.1	246095	246105	1	T	Mononucleotide	10	11.655367231638419	1.6553672316384187	Expansion	177	0.8349056603773585	13	False	True	False	252524	253266	OE9A104644	.	protein_coding	+	intergenic	6420	intergenic
CACTIH010007407.1_249616	CACTIH010007407.1	249616	249634	3	TAA	Motif length 2-6 bp	6	5.650537634408602	-0.349462365591398	Contraction	186	0.8773584905660378	3	False	True	False	252524	253266	OE9A104644	.	protein_coding	+	intergenic	2891	intergenic
CACTIH010007407.1_250981	CACTIH010007407.1	250981	250991	1	A	Mononucleotide	10	9.265070920212766	-0.7349290797872339	Contraction	188	0.8867924528301887	6	False	True	False	252524	253266	OE9A104644	.	protein_coding	+	intergenic	1534	promoter
CACTIH010007407.1_262620	CACTIH010007407.1	262620	262632	4	TTAT	Motif length 2-6 bp	3	2.921875	-0.078125	Contraction	192	0.9056603773584906	3	False	True	False	254374	270477	OE9A027403	.	protein_coding	+	overlapping_gene	0	intron
CACTIH010007407.1_264169	CACTIH010007407.1	264169	264180	1	T	Mononucleotide	11	11.178571428571429	0.17857142857142883	Expansion	182	0.8584905660377359	5	False	True	False	254374	270477	OE9A027403	.	protein_coding	+	overlapping_gene	0	intron
CACTIH010007407.1_264938	CACTIH010007407.1	264938	264949	1	T	Mononucleotide	11	10.798202612745099	-0.20179738725490104	Contraction	204	0.9622641509433962	6	False	True	False	254374	270477	OE9A027403	.	protein_coding	+	overlapping_gene	0	intron
CACTIH010007407.1_267215	CACTIH010007407.1	267215	267231	2	CT	Motif length 2-6 bp	8	7.783625730994152	-0.21637426900584789	Contraction	171	0.8066037735849056	4	False	True	False	254374	270477	OE9A027403	.	protein_coding	+	overlapping_gene	0	intron
CACTIH010007407.1_270900	CACTIH010007407.1	270900	270910	1	T	Mononucleotide	10	9.917142857142856	-0.08285714285714363	Contraction	175	0.8254716981132075	5	False	False	False	254374	270477	OE9A027403	.	protein_coding	+	intergenic	424	promoter
CACTIH010007407.1_271645	CACTIH010007407.1	271645	271655	1	A	Mononucleotide	10	10.212121212121213	0.21212121212121282	Expansion	198	0.9339622641509434	3	False	False	False	271611	274962	OE9A112575	.	protein_coding	+	overlapping_gene	0	five_prime_UTR
CACTIH010007407.1_274557	CACTIH010007407.1	274557	274587	6	AGCACA	Motif length 2-6 bp	5	4.741666666666666	-0.25833333333333375	Contraction	180	0.8490566037735849	8	False	True	False	271611	274962	OE9A112575	.	protein_coding	+	overlapping_gene	0	CDS
CACTIH010007407.1_274917	CACTIH010007407.1	274917	274932	3	TTA	Motif length 2-6 bp	5	5.726775956284153	0.7267759562841531	Expansion	183	0.8632075471698113	6	False	True	False	271611	274962	OE9A112575	.	protein_coding	+	overlapping_gene	0	three_prime_UTR
CACTIH010007407.1_290970	CACTIH010007407.1	290970	290982	2	TG	Motif length 2-6 bp	6	6.4609375	0.4609375	Expansion	192	0.9056603773584906	5	False	True	False	290340	292738	OE9A109937	.	protein_coding	+	overlapping_gene	0	intron
CACTIH010007407.1_295106	CACTIH010007407.1	295106	295119	1	T	Mononucleotide	13	11.205714285714286	-1.7942857142857136	Contraction	175	0.8254716981132075	9	False	True	False	290340	292738	OE9A109937	.	protein_coding	+	intergenic	2369	intergenic
CACTIH010007407.1_300653	CACTIH010007407.1	300653	300665	1	A	Mononucleotide	12	12.036842105263158	0.03684210526315823	Expansion	190	0.8962264150943396	3	False	False	False	301494	301812	OE9A011530	.	protein_coding	+	intergenic	830	promoter
CACTIH010007407.1_305468	CACTIH010007407.1	305468	305478	1	T	Mononucleotide	10	10.058823529411764	0.0588235294117645	Expansion	187	0.8820754716981132	3	False	False	False	307902	309144	OE9A100063	.	protein_coding	-	intergenic	2425	intergenic
CACTIH010007407.1_309845	CACTIH010007407.1	309845	309855	1	A	Mononucleotide	10	9.257246375	-0.7427536250000006	Contraction	184	0.8679245283018868	6	False	True	False	310281	319597	OE9A060969	.	protein_coding	+	intergenic	427	promoter
CACTIH010007407.1_310216	CACTIH010007407.1	310216	310226	1	T	Mononucleotide	10	10.266331658291458	0.2663316582914579	Expansion	199	0.9386792452830188	4	False	True	False	310281	319597	OE9A060969	.	protein_coding	+	intergenic	56	promoter
CACTIH010007407.1_328798	CACTIH010007407.1	328798	328809	1	A	Mononucleotide	11	11.002857142857144	0.0028571428571435575	Expansion	175	0.8254716981132075	5	False	True	False	333021	335182	OE9A047264	.	protein_coding	+	intergenic	4213	intergenic
CACTIH010007407.1_333243	CACTIH010007407.1	333243	333255	2	TA	Motif length 2-6 bp	6	6.717741935483871	0.717741935483871	Expansion	186	0.8773584905660378	5	False	True	False	333021	335182	OE9A047264	.	protein_coding	+	overlapping_gene	0	five_prime_UTR
CACTIH010007407.1_334865	CACTIH010007407.1	334865	334876	1	A	Mononucleotide	11	10.922459893048128	-0.07754010695187219	Contraction	187	0.8820754716981132	5	False	False	False	333021	335182	OE9A047264	.	protein_coding	+	overlapping_gene	0	three_prime_UTR
CACTIH010007407.1_337065	CACTIH010007407.1	337065	337075	1	T	Mononucleotide	10	10.621052631578948	0.621052631578948	Expansion	190	0.8962264150943396	8	False	True	False	333021	335182	OE9A047264	.	protein_coding	+	intergenic	1884	intergenic
CACTIH010007407.1_338024	CACTIH010007407.1	338024	338036	3	AGA	Motif length 2-6 bp	4	4.095693779904306	0.09569377990430628	Expansion	209	0.9858490566037735	3	False	False	False	333021	335182	OE9A047264	.	protein_coding	+	intergenic	2843	intergenic
CACTIH010007407.1_338255	CACTIH010007407.1	338255	338265	1	T	Mononucleotide	10	9.943243243243243	-0.05675675675675684	Contraction	185	0.8726415094339622	7	False	True	False	333021	335182	OE9A047264	.	protein_coding	+	intergenic	3074	intergenic
CACTIH010007407.1_339019	CACTIH010007407.1	339019	339029	1	A	Mononucleotide	10	9.4921875	-0.5078125	Contraction	192	0.9056603773584906	8	False	True	False	333021	335182	OE9A047264	.	protein_coding	+	intergenic	3838	intergenic
CACTIH010007407.1_342732	CACTIH010007407.1	342732	342747	1	T	Mononucleotide	15	13.92741935483871	-1.07258064516129	Contraction	186	0.8773584905660378	9	False	True	False	343732	345292	OE9A036437	.	protein_coding	+	intergenic	986	promoter
CACTIH010007407.1_342989	CACTIH010007407.1	342989	342999	1	T	Mononucleotide	10	9.909326424870466	-0.090673575129534	Contraction	193	0.910377358490566	5	False	True	False	343732	345292	OE9A036437	.	protein_coding	+	intergenic	734	promoter
CACTIH010007407.1_345235	CACTIH010007407.1	345235	345245	1	T	Mononucleotide	10	10.05699481865285	0.05699481865284994	Expansion	193	0.910377358490566	2	False	True	False	343732	345292	OE9A036437	.	protein_coding	+	overlapping_gene	0	three_prime_UTR
CACTIH010007407.1_367867	CACTIH010007407.1	367867	367878	1	T	Mononucleotide	11	11.989926741758241	0.9899267417582411	Expansion	182	0.8584905660377359	12	False	True	False	369399	370389	OE9A014828	.	protein_coding	-	intergenic	1522	intergenic
CACTIH010007407.1_368881	CACTIH010007407.1	368881	368897	2	GA	Motif length 2-6 bp	8	8.89516129032258	0.8951612903225801	Expansion	186	0.8773584905660378	6	False	True	False	369399	370389	OE9A014828	.	protein_coding	-	intergenic	503	intergenic
CACTIH010007407.1_374581	CACTIH010007407.1	374581	374592	1	T	Mononucleotide	11	10.655172413793103	-0.3448275862068968	Contraction	174	0.8207547169811321	9	False	True	False	369399	370389	OE9A014828	.	protein_coding	-	intergenic	4193	intergenic
CACTIH010007407.1_375957	CACTIH010007407.1	375957	375972	5	TGTTT	Motif length 2-6 bp	3	2.9162162162162164	-0.0837837837837836	Contraction	185	0.8726415094339622	3	False	False	False	369399	370389	OE9A014828	.	protein_coding	-	intergenic	5569	intergenic
CACTIH010007407.1_382496	CACTIH010007407.1	382496	382516	2	GA	Motif length 2-6 bp	10	9.412568306010929	-0.5874316939890711	Contraction	183	0.8632075471698113	7	False	True	False	382728	383916	OE9A082654	.	protein_coding	+	intergenic	213	promoter
CACTIH010007407.1_384781	CACTIH010007407.1	384781	384795	1	A	Mononucleotide	14	13.5	-0.5	Contraction	187	0.8820754716981132	9	False	True	False	384961	408337	OE9A028648	.	protein_coding	-	intergenic	167	intergenic
CACTIH010007407.1_390436	CACTIH010007407.1	390436	390448	2	AT	Motif length 2-6 bp	6	4.267399269230769	-1.7326007307692306	Contraction	182	0.8584905660377359	7	False	True	False	384961	408337	OE9A028648	.	protein_coding	-	overlapping_gene	0	intron
CACTIH010007407.1_402239	CACTIH010007407.1	402239	402249	1	T	Mononucleotide	10	9.995049504950495	-0.004950495049504511	Contraction	202	0.9528301886792453	5	False	True	False	384961	408337	OE9A028648	.	protein_coding	-	overlapping_gene	0	intron
CACTIH010000172.1_11873	CACTIH010000172.1	11873	11883	1	A	Mononucleotide	10	7.290976049723758	-2.709023950276242	Contraction	181	0.8537735849056604	9	False	True	False	9595	9976	OE9A070375	.	protein_coding	-	intergenic	1898	promoter
CACTIH010000172.1_24660	CACTIH010000172.1	24660	24670	1	A	Mononucleotide	10	8.478342768361582	-1.521657231638418	Contraction	177	0.8349056603773585	10	False	True	False	9595	9976	OE9A070375	.	protein_coding	-	intergenic	14685	intergenic
CACTIH010000172.1_25298	CACTIH010000172.1	25298	25308	1	T	Mononucleotide	10	8.54682130412371	-1.4531786958762893	Contraction	194	0.9150943396226415	9	False	True	False	9595	9976	OE9A070375	.	protein_coding	-	intergenic	15323	intergenic
CACTIH010000172.1_34349	CACTIH010000172.1	34349	34360	1	T	Mononucleotide	11	10.106873813559321	-0.8931261864406785	Contraction	177	0.8349056603773585	16	False	True	False	9595	9976	OE9A070375	.	protein_coding	-	intergenic	24374	intergenic
CACTIH010000172.1_38519	CACTIH010000172.1	38519	38529	1	T	Mononucleotide	10	9.302536233695651	-0.6974637663043488	Contraction	184	0.8679245283018868	8	False	True	False	9595	9976	OE9A070375	.	protein_coding	-	intergenic	28544	intergenic
CACTIH010000172.1_51273	CACTIH010000172.1	51273	51283	1	T	Mononucleotide	10	8.790246198863635	-1.2097538011363653	Contraction	176	0.8301886792452831	9	False	True	False	9595	9976	OE9A070375	.	protein_coding	-	intergenic	41298	intergenic
CACTIH010000172.1_55803	CACTIH010000172.1	55803	55817	2	TG	Motif length 2-6 bp	7	7.23118279032258	0.23118279032258027	Expansion	186	0.8773584905660378	5	False	True	False	9595	9976	OE9A070375	.	protein_coding	-	intergenic	45828	intergenic
CACTIH010000172.1_61927	CACTIH010000172.1	61927	61939	4	AAAG	Motif length 2-6 bp	3	3.0084175050505046	0.008417505050504648	Expansion	198	0.9339622641509434	3	False	False	False	9595	9976	OE9A070375	.	protein_coding	-	intergenic	51952	intergenic
CACTIH010000172.1_63168	CACTIH010000172.1	63168	63186	3	ATG	Motif length 2-6 bp	6	5.5716946089385475	-0.4283053910614525	Contraction	179	0.8443396226415094	5	False	True	False	9595	9976	OE9A070375	.	protein_coding	-	intergenic	53193	intergenic
CACTIH010000172.1_67252	CACTIH010000172.1	67252	67264	4	AAAG	Motif length 2-6 bp	3	3.0036036	0.003603599999999929	Expansion	185	0.8726415094339622	2	False	False	False	119218	123902	OE9A069623	.	protein_coding	+	intergenic	51955	intergenic
CACTIH010000172.1_70424	CACTIH010000172.1	70424	70436	1	A	Mononucleotide	12	12.36076189714286	0.36076189714285967	Expansion	175	0.8254716981132075	9	False	True	False	119218	123902	OE9A069623	.	protein_coding	+	intergenic	48783	intergenic
CACTIH010000172.1_70939	CACTIH010000172.1	70939	70951	3	CTT	Motif length 2-6 bp	4	3.963369961538462	-0.03663003846153812	Contraction	182	0.8584905660377359	6	False	False	False	119218	123902	OE9A069623	.	protein_coding	+	intergenic	48268	intergenic
CACTIH010000172.1_71575	CACTIH010000172.1	71575	71585	1	T	Mononucleotide	10	9.85662880681818	-0.14337119318181912	Contraction	176	0.8301886792452831	13	False	True	False	119218	123902	OE9A069623	.	protein_coding	+	intergenic	47634	intergenic
CACTIH010000172.1_71848	CACTIH010000172.1	71848	71858	1	T	Mononucleotide	10	10.59843464640884	0.5984346464088404	Expansion	181	0.8537735849056604	13	False	True	False	119218	123902	OE9A069623	.	protein_coding	+	intergenic	47361	intergenic
CACTIH010000172.1_72637	CACTIH010000172.1	72637	72647	1	A	Mononucleotide	10	9.81005584916201	-0.18994415083798977	Contraction	179	0.8443396226415094	13	False	True	False	119218	123902	OE9A069623	.	protein_coding	+	intergenic	46572	intergenic
CACTIH010000172.1_78483	CACTIH010000172.1	78483	78499	4	TAAA	Motif length 2-6 bp	4	3.976666665	-0.02333333499999979	Contraction	200	0.9433962264150944	5	False	False	False	119218	123902	OE9A069623	.	protein_coding	+	intergenic	40720	intergenic
CACTIH010000172.1_84001	CACTIH010000172.1	84001	84017	4	TTCT	Motif length 2-6 bp	4	3.98989898989899	-0.010101010101009944	Contraction	198	0.9339622641509434	2	False	False	False	119218	123902	OE9A069623	.	protein_coding	+	intergenic	35202	intergenic
CACTIH010000172.1_87573	CACTIH010000172.1	87573	87587	2	CT	Motif length 2-6 bp	7	6.4417572391304345	-0.5582427608695655	Contraction	184	0.8679245283018868	7	False	True	False	119218	123902	OE9A069623	.	protein_coding	+	intergenic	31632	intergenic
CACTIH010000172.1_89371	CACTIH010000172.1	89371	89387	4	TTTA	Motif length 2-6 bp	4	4.064389797814208	0.06438979781420784	Expansion	183	0.8632075471698113	5	False	False	False	119218	123902	OE9A069623	.	protein_coding	+	intergenic	29832	intergenic
CACTIH010000172.1_100344	CACTIH010000172.1	100344	100358	2	CA	Motif length 2-6 bp	7	7.001322751322752	0.0013227513227516141	Expansion	189	0.8915094339622641	4	False	False	False	119218	123902	OE9A069623	.	protein_coding	+	intergenic	18861	intergenic
CACTIH010000172.1_109286	CACTIH010000172.1	109286	109296	1	A	Mononucleotide	10	10.160984852272726	0.1609848522727262	Expansion	176	0.8301886792452831	10	False	True	False	119218	123902	OE9A069623	.	protein_coding	+	intergenic	9923	intergenic
CACTIH010000172.1_124044	CACTIH010000172.1	124044	124056	3	TTA	Motif length 2-6 bp	4	4.0229591836734695	0.022959183673469497	Expansion	196	0.9245283018867925	2	False	False	False	119218	123902	OE9A069623	.	protein_coding	+	intergenic	143	intergenic
CACTIH010000172.1_128888	CACTIH010000172.1	128888	128908	5	AAAAT	Motif length 2-6 bp	4	3.7566137566137567	-0.24338624338624326	Contraction	189	0.8915094339622641	4	False	True	False	127319	131759	OE9A046919	.	protein_coding	-	overlapping_gene	0	intron
CACTIH010000172.1_134135	CACTIH010000172.1	134135	134147	1	A	Mononucleotide	12	11.627167630057803	-0.3728323699421967	Contraction	173	0.8160377358490566	10	False	True	False	132250	134354	OE9A059495	.	protein_coding	-	overlapping_gene	0	intron
CACTIH010000172.1_137692	CACTIH010000172.1	137692	137702	1	A	Mononucleotide	10	8.552197802197803	-1.447802197802197	Contraction	182	0.8584905660377359	5	False	True	False	132250	134354	OE9A059495	.	protein_coding	-	intergenic	3339	intergenic
CACTIH010000172.1_143738	CACTIH010000172.1	143738	143750	2	GA	Motif length 2-6 bp	6	6.120071682795699	0.12007168279569935	Expansion	186	0.8773584905660378	6	False	True	False	147009	148305	OE9A036064	.	protein_coding	-	intergenic	3260	intergenic
CACTIH010000172.1_149418	CACTIH010000172.1	149418	149432	2	AG	Motif length 2-6 bp	7	7.0	0.0	Reference	199	0.9386792452830188	2	False	False	False	148551	149043	OE9A041727	.	protein_coding	-	intergenic	376	promoter
CACTIH010000172.1_153664	CACTIH010000172.1	153664	153674	1	A	Mononucleotide	10	9.034146341463414	-0.9658536585365862	Contraction	205	0.9669811320754716	2	False	False	False	148551	149043	OE9A041727	.	protein_coding	-	intergenic	4622	intergenic
CACTIH010000172.1_154887	CACTIH010000172.1	154887	154900	1	T	Mononucleotide	13	13.527131784883721	0.5271317848837214	Expansion	172	0.8113207547169812	10	False	True	False	148551	149043	OE9A041727	.	protein_coding	-	intergenic	5845	intergenic
CACTIH010000172.1_155177	CACTIH010000172.1	155177	155187	1	A	Mononucleotide	10	9.46031746031746	-0.5396825396825395	Contraction	189	0.8915094339622641	5	False	True	False	148551	149043	OE9A041727	.	protein_coding	-	intergenic	6135	intergenic
CACTIH010000172.1_164358	CACTIH010000172.1	164358	164373	5	TAATA	Motif length 2-6 bp	3	2.979591836734694	-0.020408163265305923	Contraction	196	0.9245283018867925	3	False	False	False	176623	176981	OE9A082804	.	protein_coding	-	intergenic	12251	intergenic
CACTIH010000172.1_180284	CACTIH010000172.1	180284	180300	1	T	Mononucleotide	16	23.66764705882353	7.66764705882353	Expansion	170	0.8018867924528302	8	False	True	False	176623	176981	OE9A082804	.	protein_coding	-	intergenic	3304	intergenic
CACTIH010000172.1_189885	CACTIH010000172.1	189885	189897	3	CAC	Motif length 2-6 bp	4	4.310344827586207	0.3103448275862073	Expansion	203	0.9575471698113207	3	False	True	False	189759	197311	OE9A120092	.	protein_coding	+	overlapping_gene	0	CDS
CACTIH010000172.1_212213	CACTIH010000172.1	212213	212225	1	A	Mononucleotide	12	11.625	-0.375	Contraction	176	0.8301886792452831	8	False	True	False	189759	197311	OE9A120092	.	protein_coding	+	intergenic	14903	intergenic
CACTIH010000172.1_212832	CACTIH010000172.1	212832	212842	1	T	Mononucleotide	10	9.740932642487047	-0.2590673575129525	Contraction	193	0.910377358490566	5	False	True	False	189759	197311	OE9A120092	.	protein_coding	+	intergenic	15522	intergenic
CACTIH010000172.1_216116	CACTIH010000172.1	216116	216128	2	TA	Motif length 2-6 bp	6	6.248663101604278	0.2486631016042784	Expansion	187	0.8820754716981132	3	False	True	False	189759	197311	OE9A120092	.	protein_coding	+	intergenic	18806	intergenic
CACTIH010000172.1_217438	CACTIH010000172.1	217438	217450	1	T	Mononucleotide	12	10.911917098445596	-1.0880829015544045	Contraction	193	0.910377358490566	4	False	True	False	236931	238854	OE9A063722	.	protein_coding	+	intergenic	19482	intergenic
CACTIH010000172.1_218066	CACTIH010000172.1	218066	218077	1	T	Mononucleotide	11	15.524590163934427	4.524590163934427	Expansion	183	0.8632075471698113	13	False	True	False	236931	238854	OE9A063722	.	protein_coding	+	intergenic	18855	intergenic
CACTIH010000172.1_221500	CACTIH010000172.1	221500	221517	1	A	Mononucleotide	17	12.744117647058824	-4.2558823529411764	Contraction	170	0.8018867924528302	15	False	True	False	236931	238854	OE9A063722	.	protein_coding	+	intergenic	15415	intergenic
CACTIH010000172.1_228281	CACTIH010000172.1	228281	228293	1	A	Mononucleotide	12	10.527322404371585	-1.472677595628415	Contraction	183	0.8632075471698113	6	False	True	False	236931	238854	OE9A063722	.	protein_coding	+	intergenic	8639	intergenic
CACTIH010000172.1_236745	CACTIH010000172.1	236745	236756	1	T	Mononucleotide	11	10.338888888888889	-0.6611111111111114	Contraction	180	0.8490566037735849	7	False	True	False	236931	238854	OE9A063722	.	protein_coding	+	intergenic	176	promoter
CACTIH010000172.1_244495	CACTIH010000172.1	244495	244513	6	AGAAAA	Motif length 2-6 bp	3	2.9846938775510203	-0.015306122448979664	Contraction	196	0.9245283018867925	1	False	False	False	236931	238854	OE9A063722	.	protein_coding	+	intergenic	5642	intergenic
CACTIH010000172.1_254592	CACTIH010000172.1	254592	254602	1	A	Mononucleotide	10	9.97631133502538	-0.0236886649746193	Contraction	197	0.9292452830188679	7	False	True	False	270190	275528	OE9A070932	.	protein_coding	-	intergenic	15589	intergenic
CACTIH010000172.1_261767	CACTIH010000172.1	261767	261777	1	A	Mononucleotide	10	9.740170938461539	-0.2598290615384613	Contraction	195	0.9198113207547169	6	False	True	False	270190	275528	OE9A070932	.	protein_coding	-	intergenic	8414	intergenic
CACTIH010000172.1_269448	CACTIH010000172.1	269448	269463	3	AAT	Motif length 2-6 bp	5	4.974619289340102	-0.02538071065989822	Contraction	197	0.9292452830188679	1	False	False	False	270190	275528	OE9A070932	.	protein_coding	-	intergenic	728	intergenic
CACTIH010000172.1_269650	CACTIH010000172.1	269650	269661	1	A	Mononucleotide	11	10.543906811827958	-0.4560931881720425	Contraction	186	0.8773584905660378	5	False	True	False	270190	275528	OE9A070932	.	protein_coding	-	intergenic	530	intergenic
CACTIH010000172.1_278364	CACTIH010000172.1	278364	278375	1	A	Mononucleotide	11	10.335016833333334	-0.6649831666666657	Contraction	198	0.9339622641509434	5	False	True	False	270190	275528	OE9A070932	.	protein_coding	-	intergenic	2837	intergenic
CACTIH010000172.1_288437	CACTIH010000172.1	288437	288447	1	A	Mononucleotide	10	9.716036048648649	-0.28396395135135144	Contraction	185	0.8726415094339622	10	False	True	False	270190	275528	OE9A070932	.	protein_coding	-	intergenic	12910	intergenic
CACTIH010000172.1_288583	CACTIH010000172.1	288583	288594	1	A	Mononucleotide	11	10.6144067740113	-0.38559322598869983	Contraction	177	0.8349056603773585	11	False	True	False	270190	275528	OE9A070932	.	protein_coding	-	intergenic	13056	intergenic
CACTIH010000172.1_300731	CACTIH010000172.1	300731	300743	3	CCT	Motif length 2-6 bp	4	3.998366014705882	-0.0016339852941178457	Contraction	204	0.9622641509433962	2	False	False	False	325902	327914	OE9A090651	.	protein_coding	+	intergenic	25160	intergenic
CACTIH010000172.1_316600	CACTIH010000172.1	316600	316610	1	A	Mononucleotide	10	9.601955301675977	-0.3980446983240231	Contraction	179	0.8443396226415094	10	False	True	False	325902	327914	OE9A090651	.	protein_coding	+	intergenic	9293	intergenic
CACTIH010000172.1_317135	CACTIH010000172.1	317135	317146	1	T	Mononucleotide	11	10.30806740957447	-0.6919325904255302	Contraction	188	0.8867924528301887	10	False	True	False	325902	327914	OE9A090651	.	protein_coding	+	intergenic	8757	intergenic
CACTIH010000172.1_317247	CACTIH010000172.1	317247	317257	1	A	Mononucleotide	10	9.670370377777777	-0.3296296222222228	Contraction	180	0.8490566037735849	8	False	True	False	325902	327914	OE9A090651	.	protein_coding	+	intergenic	8646	intergenic
CACTIH010000172.1_321798	CACTIH010000172.1	321798	321813	5	GTTGT	Motif length 2-6 bp	3	3.1763565872093027	0.1763565872093027	Expansion	172	0.8113207547169812	4	False	False	False	325902	327914	OE9A090651	.	protein_coding	+	intergenic	4090	intergenic
CACTIH010000172.1_376466	CACTIH010000172.1	376466	376480	2	CT	Motif length 2-6 bp	7	7.8088235294117645	0.8088235294117645	Expansion	170	0.8018867924528302	8	False	True	False	371093	376490	OE9A116435	.	protein_coding	-	overlapping_gene	0	five_prime_UTR
CACTIH010000172.1_408645	CACTIH010000172.1	408645	408657	3	ATT	Motif length 2-6 bp	4	4.035294117647059	0.0352941176470587	Expansion	170	0.8018867924528302	4	False	False	False	406632	406863	OE9A119265	.	protein_coding	-	intergenic	1783	promoter
CACTIH010000172.1_409714	CACTIH010000172.1	409714	409729	5	CCGAA	Motif length 2-6 bp	3	2.9805555555555556	-0.019444444444444375	Contraction	180	0.8490566037735849	3	False	False	False	406632	406863	OE9A119265	.	protein_coding	-	intergenic	2852	intergenic
CACTIH010009189.1_4054	CACTIH010009189.1	4054	4074	5	CGAGC	Motif length 2-6 bp	4	3.151904765714286	-0.8480952342857142	Contraction	175	0.8254716981132075	5	False	False	False	15779	23210	OE9A111478	.	protein_coding	-	intergenic	11706	intergenic
CACTIH010009189.1_16015	CACTIH010009189.1	16015	16033	6	AAAAAT	Motif length 2-6 bp	3	3.294871791208791	0.29487179120879103	Expansion	182	0.8584905660377359	4	False	True	False	15779	23210	OE9A111478	.	protein_coding	-	overlapping_gene	0	three_prime_UTR
CACTIH010009189.1_19586	CACTIH010009189.1	19586	19596	1	A	Mononucleotide	10	10.438571428571429	0.4385714285714286	Expansion	175	0.8254716981132075	10	False	True	False	15779	23210	OE9A111478	.	protein_coding	-	overlapping_gene	0	intron
CACTIH010009189.1_24250	CACTIH010009189.1	24250	24265	5	AAAAT	Motif length 2-6 bp	3	2.9901433709677416	-0.009856629032258368	Contraction	186	0.8773584905660378	2	False	False	False	15779	23210	OE9A111478	.	protein_coding	-	intergenic	1041	promoter
CACTIH010009189.1_24418	CACTIH010009189.1	24418	24433	5	AAAAT	Motif length 2-6 bp	3	3.00531914893617	0.005319148936170137	Expansion	188	0.8867924528301887	2	False	False	False	15779	23210	OE9A111478	.	protein_coding	-	intergenic	1209	promoter
CACTIH010009189.1_27932	CACTIH010009189.1	27932	27950	3	TGA	Motif length 2-6 bp	6	5.996545772020725	-0.003454227979275082	Contraction	193	0.910377358490566	3	False	False	False	15779	23210	OE9A111478	.	protein_coding	-	intergenic	4723	intergenic
CACTIH010009189.1_37654	CACTIH010009189.1	37654	37664	1	T	Mononucleotide	10	8.79939862371134	-1.2006013762886596	Contraction	194	0.9150943396226415	9	False	True	False	15779	23210	OE9A111478	.	protein_coding	-	intergenic	14445	intergenic
CACTIH010009189.1_40677	CACTIH010009189.1	40677	40689	1	T	Mononucleotide	12	8.44401040625	-3.5559895937500006	Contraction	192	0.9056603773584906	10	False	True	False	15779	23210	OE9A111478	.	protein_coding	-	intergenic	17468	intergenic
CACTIH010009189.1_54537	CACTIH010009189.1	54537	54552	5	AATTT	Motif length 2-6 bp	3	3.005235602094241	0.00523560209424101	Expansion	191	0.9009433962264151	1	False	False	False	82155	83265	OE9A011447	.	protein_coding	+	intergenic	27604	intergenic
CACTIH010009189.1_55089	CACTIH010009189.1	55089	55099	1	A	Mononucleotide	10	10.122395838541665	0.12239583854166547	Expansion	192	0.9056603773584906	6	False	True	False	82155	83265	OE9A011447	.	protein_coding	+	intergenic	27057	intergenic
CACTIH010009189.1_58892	CACTIH010009189.1	58892	58902	1	A	Mononucleotide	10	10.48460145652174	0.48460145652173914	Expansion	184	0.8679245283018868	12	False	True	False	82155	83265	OE9A011447	.	protein_coding	+	intergenic	23254	intergenic
CACTIH010009189.1_61930	CACTIH010009189.1	61930	61940	1	A	Mononucleotide	10	10.06084656084656	0.06084656084656004	Expansion	189	0.8915094339622641	15	False	True	False	82155	83265	OE9A011447	.	protein_coding	+	intergenic	20216	intergenic
CACTIH010009189.1_72173	CACTIH010009189.1	72173	72185	4	ATTT	Motif length 2-6 bp	3	3.0380710659898478	0.038071065989847774	Expansion	197	0.9292452830188679	2	False	True	False	82155	83265	OE9A011447	.	protein_coding	+	intergenic	9971	intergenic
CACTIH010009189.1_74196	CACTIH010009189.1	74196	74206	1	A	Mononucleotide	10	9.951977401129943	-0.04802259887005711	Contraction	177	0.8349056603773585	3	False	False	False	82155	83265	OE9A011447	.	protein_coding	+	intergenic	7950	intergenic
CACTIH010009189.1_74581	CACTIH010009189.1	74581	74595	1	A	Mononucleotide	14	12.007894736842106	-1.9921052631578942	Contraction	190	0.8962264150943396	7	False	True	False	82155	83265	OE9A011447	.	protein_coding	+	intergenic	7561	intergenic
CACTIH010009189.1_75899	CACTIH010009189.1	75899	75909	1	A	Mononucleotide	10	8.960910654639175	-1.039089345360825	Contraction	194	0.9150943396226415	7	False	True	False	82155	83265	OE9A011447	.	protein_coding	+	intergenic	6247	intergenic
CACTIH010009189.1_79970	CACTIH010009189.1	79970	79983	1	A	Mononucleotide	13	9.563157894736841	-3.4368421052631586	Contraction	190	0.8962264150943396	8	False	True	False	82155	83265	OE9A011447	.	protein_coding	+	intergenic	2173	intergenic
CACTIH010009189.1_84229	CACTIH010009189.1	84229	84243	1	T	Mononucleotide	14	13.990310075581396	-0.009689924418603724	Contraction	172	0.8113207547169812	8	False	True	False	82155	83265	OE9A011447	.	protein_coding	+	intergenic	965	intergenic
CACTIH010009189.1_85891	CACTIH010009189.1	85891	85903	4	TATT	Motif length 2-6 bp	3	3.2918739651741293	0.29187396517412934	Expansion	201	0.9481132075471698	4	False	True	False	82155	83265	OE9A011447	.	protein_coding	+	intergenic	2627	intergenic
CACTIH010009189.1_86074	CACTIH010009189.1	86074	86084	1	T	Mononucleotide	10	10.063279860962567	0.06327986096256666	Expansion	187	0.8820754716981132	12	False	True	False	82155	83265	OE9A011447	.	protein_coding	+	intergenic	2810	intergenic
CACTIH010009189.1_88276	CACTIH010009189.1	88276	88287	1	A	Mononucleotide	11	12.240437158469945	1.2404371584699447	Expansion	183	0.8632075471698113	13	False	True	False	82155	83265	OE9A011447	.	protein_coding	+	intergenic	5012	intergenic
CACTIH010009189.1_89004	CACTIH010009189.1	89004	89017	1	A	Mononucleotide	13	14.3473782752809	1.3473782752808994	Expansion	178	0.839622641509434	6	False	True	False	82155	83265	OE9A011447	.	protein_coding	+	intergenic	5740	intergenic
CACTIH010009189.1_89220	CACTIH010009189.1	89220	89232	1	A	Mononucleotide	12	16.800900902702704	4.800900902702704	Expansion	185	0.8726415094339622	11	False	True	False	82155	83265	OE9A011447	.	protein_coding	+	intergenic	5956	intergenic
CACTIH010009189.1_90919	CACTIH010009189.1	90919	90934	5	AAAAT	Motif length 2-6 bp	3	3.0641025641025643	0.06410256410256432	Expansion	195	0.9198113207547169	2	False	False	False	82155	83265	OE9A011447	.	protein_coding	+	intergenic	7655	intergenic
CACTIH010009189.1_91312	CACTIH010009189.1	91312	91323	1	A	Mononucleotide	11	9.570370366666667	-1.4296296333333327	Contraction	180	0.8490566037735849	8	False	True	False	82155	83265	OE9A011447	.	protein_coding	+	intergenic	8048	intergenic
CACTIH010009189.1_112059	CACTIH010009189.1	112059	112069	1	T	Mononucleotide	10	7.278606965174129	-2.721393034825871	Contraction	201	0.9481132075471698	4	False	True	False	82155	83265	OE9A011447	.	protein_coding	+	intergenic	28795	intergenic
CACTIH010009189.1_112295	CACTIH010009189.1	112295	112310	3	AAT	Motif length 2-6 bp	5	4.146666665000001	-0.8533333349999994	Contraction	200	0.9433962264150944	4	False	False	False	82155	83265	OE9A011447	.	protein_coding	+	intergenic	29031	intergenic
CACTIH010009189.1_112584	CACTIH010009189.1	112584	112594	1	T	Mononucleotide	10	9.118397092896176	-0.881602907103824	Contraction	183	0.8632075471698113	8	False	True	False	82155	83265	OE9A011447	.	protein_coding	+	intergenic	29320	intergenic
CACTIH010009189.1_112676	CACTIH010009189.1	112676	112686	1	T	Mononucleotide	10	9.883084577114428	-0.11691542288557244	Contraction	201	0.9481132075471698	4	False	False	False	82155	83265	OE9A011447	.	protein_coding	+	intergenic	29412	intergenic
CACTIH010009189.1_113792	CACTIH010009189.1	113792	113804	1	T	Mononucleotide	12	8.299435028248588	-3.7005649717514117	Contraction	177	0.8349056603773585	7	False	True	False	82155	83265	OE9A011447	.	protein_coding	+	intergenic	30528	intergenic
CACTIH010009189.1_132957	CACTIH010009189.1	132957	132969	1	T	Mononucleotide	12	11.546783625730994	-0.4532163742690063	Contraction	171	0.8066037735849056	9	False	True	False	170522	181559	OE9A097995	.	protein_coding	-	intergenic	37554	intergenic
CACTIH010009189.1_134339	CACTIH010009189.1	134339	134357	2	TC	Motif length 2-6 bp	9	8.586452764705882	-0.41354723529411785	Contraction	187	0.8820754716981132	6	False	True	False	170522	181559	OE9A097995	.	protein_coding	-	intergenic	36166	intergenic
CACTIH010009189.1_134702	CACTIH010009189.1	134702	134720	6	TGGTGA	Motif length 2-6 bp	3	2.9519774011299433	-0.048022598870056665	Contraction	177	0.8349056603773585	5	False	False	False	170522	181559	OE9A097995	.	protein_coding	-	intergenic	35803	intergenic
CACTIH010009189.1_138162	CACTIH010009189.1	138162	138172	1	A	Mononucleotide	10	10.298758867021276	0.2987588670212755	Expansion	188	0.8867924528301887	7	False	True	False	170522	181559	OE9A097995	.	protein_coding	-	intergenic	32351	intergenic
CACTIH010009189.1_142830	CACTIH010009189.1	142830	142841	1	A	Mononucleotide	11	10.272727272727273	-0.7272727272727266	Contraction	187	0.8820754716981132	4	False	True	False	170522	181559	OE9A097995	.	protein_coding	-	intergenic	27682	intergenic
CACTIH010009189.1_142979	CACTIH010009189.1	142979	142999	5	TTATT	Motif length 2-6 bp	4	3.8937728956043953	-0.10622710439560468	Contraction	182	0.8584905660377359	7	False	True	False	170522	181559	OE9A097995	.	protein_coding	-	intergenic	27524	intergenic
CACTIH010009189.1_146630	CACTIH010009189.1	146630	146642	4	ATAC	Motif length 2-6 bp	3	2.7838283861386133	-0.21617161386138672	Contraction	202	0.9528301886792453	3	False	True	False	170522	181559	OE9A097995	.	protein_coding	-	intergenic	23881	intergenic
CACTIH010009189.1_147146	CACTIH010009189.1	147146	147157	1	A	Mononucleotide	11	9.658854166666666	-1.341145833333334	Contraction	192	0.9056603773584906	10	False	True	False	170522	181559	OE9A097995	.	protein_coding	-	intergenic	23366	intergenic
CACTIH010009189.1_149613	CACTIH010009189.1	149613	149623	1	T	Mononucleotide	10	10.133680552083334	0.13368055208333374	Expansion	192	0.9056603773584906	7	False	True	False	170522	181559	OE9A097995	.	protein_coding	-	intergenic	20900	intergenic
CACTIH010009189.1_157157	CACTIH010009189.1	157157	157169	1	T	Mononucleotide	12	12.098314606741573	0.09831460674157277	Expansion	178	0.839622641509434	6	False	True	False	170522	181559	OE9A097995	.	protein_coding	-	intergenic	13354	intergenic
CACTIH010009189.1_169586	CACTIH010009189.1	169586	169601	3	TAA	Motif length 2-6 bp	5	5.078034682080925	0.07803468208092479	Expansion	173	0.8160377358490566	3	False	True	False	170522	181559	OE9A097995	.	protein_coding	-	intergenic	922	intergenic
CACTIH010009189.1_181988	CACTIH010009189.1	181988	181999	1	T	Mononucleotide	11	10.335106382978724	-0.664893617021276	Contraction	188	0.8867924528301887	3	False	True	False	170522	181559	OE9A097995	.	protein_coding	-	intergenic	430	promoter
CACTIH010009189.1_222554	CACTIH010009189.1	222554	222565	1	T	Mononucleotide	11	11.025139664804469	0.02513966480446861	Expansion	179	0.8443396226415094	4	False	False	False	214619	225566	OE9A097430	.	protein_coding	+	overlapping_gene	0	intron
CACTIH010009189.1_251719	CACTIH010009189.1	251719	251734	3	ATC	Motif length 2-6 bp	5	4.99738219895288	-0.002617801047120061	Contraction	191	0.9009433962264151	1	False	False	False	255483	256508	OE9A056077	.	protein_coding	-	intergenic	3750	intergenic
CACTIH010009189.1_286358	CACTIH010009189.1	286358	286370	1	T	Mononucleotide	12	11.500957862068965	-0.4990421379310348	Contraction	174	0.8207547169811321	12	False	True	False	283029	283447	OE9A107685	.	protein_coding	-	intergenic	2912	intergenic
CACTIH010009189.1_288065	CACTIH010009189.1	288065	288081	2	GT	Motif length 2-6 bp	8	9.103682168604651	1.1036821686046512	Expansion	172	0.8113207547169812	14	False	True	False	283029	283447	OE9A107685	.	protein_coding	-	intergenic	4619	intergenic
CACTIH010009189.1_288774	CACTIH010009189.1	288774	288792	6	TAAAAA	Motif length 2-6 bp	3	2.8734402887700536	-0.12655971122994636	Contraction	187	0.8820754716981132	5	False	False	False	283029	283447	OE9A107685	.	protein_coding	-	intergenic	5328	intergenic
CACTIH010009189.1_292673	CACTIH010009189.1	292673	292686	1	A	Mononucleotide	13	12.688824664739885	-0.3111753352601152	Contraction	173	0.8160377358490566	9	False	True	False	300978	302666	OE9A069919	.	protein_coding	+	intergenic	8293	intergenic
CACTIH010009189.1_293736	CACTIH010009189.1	293736	293756	5	TTCGG	Motif length 2-6 bp	4	4.005291005291006	0.005291005291005568	Expansion	189	0.8915094339622641	2	False	False	False	300978	302666	OE9A069919	.	protein_coding	+	intergenic	7223	intergenic
CACTIH010009189.1_296930	CACTIH010009189.1	296930	296945	5	GCTCG	Motif length 2-6 bp	3	3.0053763440860215	0.005376344086021501	Expansion	186	0.8773584905660378	5	False	False	False	300978	302666	OE9A069919	.	protein_coding	+	intergenic	4034	intergenic
CACTIH010009189.1_297427	CACTIH010009189.1	297427	297439	2	AT	Motif length 2-6 bp	6	5.124561405263158	-0.8754385947368419	Contraction	190	0.8962264150943396	4	False	False	False	300978	302666	OE9A069919	.	protein_coding	+	intergenic	3540	intergenic
CACTIH010009189.1_298676	CACTIH010009189.1	298676	298686	1	T	Mononucleotide	10	9.93010752688172	-0.06989247311827995	Contraction	186	0.8773584905660378	3	False	False	False	300978	302666	OE9A069919	.	protein_coding	+	intergenic	2293	intergenic
CACTIH010009189.1_300315	CACTIH010009189.1	300315	300325	1	T	Mononucleotide	10	9.254208752525253	-0.745791247474747	Contraction	198	0.9339622641509434	5	False	True	False	300978	302666	OE9A069919	.	protein_coding	+	intergenic	654	promoter
CACTIH010009189.1_304866	CACTIH010009189.1	304866	304878	4	GGAC	Motif length 2-6 bp	3	3.039408866995074	0.039408866995073843	Expansion	203	0.9575471698113207	2	False	False	False	302795	305955	OE9A034600	.	protein_coding	+	overlapping_gene	0	intron
CACTIH010009189.1_306490	CACTIH010009189.1	306490	306502	3	TTA	Motif length 2-6 bp	4	3.9975	-0.0024999999999999467	Contraction	200	0.9433962264150944	2	False	False	False	302795	305955	OE9A034600	.	protein_coding	+	intergenic	536	promoter
CACTIH010009189.1_316445	CACTIH010009189.1	316445	316457	3	TGA	Motif length 2-6 bp	4	4.002857142857143	0.0028571428571426694	Expansion	175	0.8254716981132075	2	False	False	False	308233	308502	OE9A058271	.	protein_coding	+	intergenic	7944	intergenic
CACTIH010009189.1_319496	CACTIH010009189.1	319496	319507	1	T	Mononucleotide	11	10.95945945945946	-0.04054054054054035	Contraction	185	0.8726415094339622	7	False	True	False	324596	324818	OE9A021980	.	protein_coding	+	intergenic	5090	intergenic
CACTIH010009189.1_319571	CACTIH010009189.1	319571	319581	1	T	Mononucleotide	10	9.361853834224599	-0.6381461657754013	Contraction	187	0.8820754716981132	7	False	True	False	324596	324818	OE9A021980	.	protein_coding	+	intergenic	5016	intergenic
CACTIH010009189.1_323479	CACTIH010009189.1	323479	323489	1	A	Mononucleotide	10	9.867567567567567	-0.13243243243243263	Contraction	185	0.8726415094339622	6	False	True	False	324596	324818	OE9A021980	.	protein_coding	+	intergenic	1108	promoter
CACTIH010009189.1_329062	CACTIH010009189.1	329062	329074	3	TGG	Motif length 2-6 bp	4	4.141009852216749	0.1410098522167491	Expansion	203	0.9575471698113207	4	False	False	False	324596	324818	OE9A021980	.	protein_coding	+	intergenic	4245	intergenic
CACTIH010009189.1_330163	CACTIH010009189.1	330163	330174	1	G	Mononucleotide	11	7.062275983870968	-3.9377240161290317	Contraction	186	0.8773584905660378	8	False	True	False	324596	324818	OE9A021980	.	protein_coding	+	intergenic	5346	intergenic
CACTIH010009189.1_337179	CACTIH010009189.1	337179	337194	3	ATA	Motif length 2-6 bp	5	5.054553262886598	0.05455326288659812	Expansion	194	0.9150943396226415	5	False	False	False	324596	324818	OE9A021980	.	protein_coding	+	intergenic	12362	intergenic
CACTIH010009189.1_354838	CACTIH010009189.1	354838	354850	1	T	Mononucleotide	12	10.825581395348838	-1.1744186046511622	Contraction	172	0.8113207547169812	7	False	True	False	352447	355232	OE9A039602	.	protein_coding	-	overlapping_gene	0	intron
CACTIH010009189.1_355585	CACTIH010009189.1	355585	355596	1	T	Mononucleotide	11	8.764044943820224	-2.235955056179776	Contraction	178	0.839622641509434	6	False	True	False	352447	355232	OE9A039602	.	protein_coding	-	intergenic	354	promoter
CACTIH010009189.1_357201	CACTIH010009189.1	357201	357211	1	T	Mononucleotide	10	8.716763005780347	-1.2832369942196529	Contraction	173	0.8160377358490566	12	False	True	False	359041	363523	OE9A028785	.	protein_coding	-	intergenic	1831	promoter
CACTIH010009189.1_363787	CACTIH010009189.1	363787	363799	4	ATTT	Motif length 2-6 bp	3	3.03125	0.03125	Expansion	192	0.9056603773584906	2	False	False	False	359041	363523	OE9A028785	.	protein_coding	-	intergenic	265	promoter
CACTIH010005592.1_6429	CACTIH010005592.1	6429	6444	5	TAAAT	Motif length 2-6 bp	3	3.13137254117647	0.13137254117647013	Expansion	170	0.8018867924528302	5	False	True	False	4193	8159	OE9A050940	.	protein_coding	-	overlapping_gene	0	intron
CACTIH010005592.1_7047	CACTIH010005592.1	7047	7062	5	AAATT	Motif length 2-6 bp	3	3.0018832372881357	0.001883237288135664	Expansion	177	0.8349056603773585	3	False	False	False	4193	8159	OE9A050940	.	protein_coding	-	overlapping_gene	0	intron
CACTIH010005592.1_54304	CACTIH010005592.1	54304	54316	2	AG	Motif length 2-6 bp	6	7.076530617346938	1.076530617346938	Expansion	196	0.9245283018867925	4	False	True	False	56257	57653	OE9A119583	.	protein_coding	-	intergenic	1942	intergenic
CACTIH010005592.1_56047	CACTIH010005592.1	56047	56057	1	A	Mononucleotide	10	11.948998180327868	1.9489981803278678	Expansion	183	0.8632075471698113	7	False	True	False	56257	57653	OE9A119583	.	protein_coding	-	intergenic	201	intergenic
CACTIH010005592.1_58144	CACTIH010005592.1	58144	58156	2	GA	Motif length 2-6 bp	6	5.6239092513089	-0.3760907486910998	Contraction	191	0.9009433962264151	3	False	True	False	56257	57653	OE9A119583	.	protein_coding	-	intergenic	492	promoter
CACTIH010005592.1_69214	CACTIH010005592.1	69214	69226	1	T	Mononucleotide	12	12.27445651630435	0.2744565163043493	Expansion	184	0.8679245283018868	7	False	True	False	72823	73612	OE9A004172	.	protein_coding	-	intergenic	3598	intergenic
CACTIH010005592.1_69841	CACTIH010005592.1	69841	69851	1	T	Mononucleotide	10	11.027932966480446	1.0279329664804457	Expansion	179	0.8443396226415094	10	False	True	False	72823	73612	OE9A004172	.	protein_coding	-	intergenic	2973	intergenic
CACTIH010005592.1_70137	CACTIH010005592.1	70137	70147	1	T	Mononucleotide	10	8.664893611702128	-1.3351063882978718	Contraction	188	0.8867924528301887	10	False	True	False	72823	73612	OE9A004172	.	protein_coding	-	intergenic	2677	intergenic
CACTIH010005592.1_70816	CACTIH010005592.1	70816	70831	5	TTTTA	Motif length 2-6 bp	3	3.015482693989071	0.015482693989071095	Expansion	183	0.8632075471698113	3	False	False	False	72823	73612	OE9A004172	.	protein_coding	-	intergenic	1993	intergenic
CACTIH010005592.1_77041	CACTIH010005592.1	77041	77052	1	T	Mononucleotide	11	11.44814815	0.44814814999999975	Expansion	180	0.8490566037735849	14	False	True	False	72823	73612	OE9A004172	.	protein_coding	-	intergenic	3430	intergenic
CACTIH010005592.1_90392	CACTIH010005592.1	90392	90402	1	T	Mononucleotide	10	9.670329675824176	-0.3296703241758241	Contraction	182	0.8584905660377359	12	False	True	False	85273	86889	OE9A037614	.	protein_coding	+	intergenic	3504	intergenic
CACTIH010005592.1_90542	CACTIH010005592.1	90542	90552	1	A	Mononucleotide	10	11.265567763736264	1.2655677637362643	Expansion	182	0.8584905660377359	10	False	True	False	85273	86889	OE9A037614	.	protein_coding	+	intergenic	3654	intergenic
CACTIH010005592.1_99373	CACTIH010005592.1	99373	99384	1	G	Mononucleotide	11	7.792380954285714	-3.207619045714286	Contraction	175	0.8254716981132075	11	False	True	False	85273	86889	OE9A037614	.	protein_coding	+	intergenic	12485	intergenic
CACTIH010005592.1_100137	CACTIH010005592.1	100137	100147	1	T	Mononucleotide	10	9.060283691489362	-0.9397163085106381	Contraction	188	0.8867924528301887	6	False	True	False	85273	86889	OE9A037614	.	protein_coding	+	intergenic	13249	intergenic
CACTIH010005592.1_101646	CACTIH010005592.1	101646	101664	2	AG	Motif length 2-6 bp	9	7.230418945355191	-1.7695810546448092	Contraction	183	0.8632075471698113	9	False	True	False	85273	86889	OE9A037614	.	protein_coding	+	intergenic	14758	intergenic
CACTIH010005592.1_126339	CACTIH010005592.1	126339	126349	1	T	Mononucleotide	10	10.089005235602095	0.0890052356020945	Expansion	191	0.9009433962264151	5	False	True	False	131061	132697	OE9A057250	.	protein_coding	+	intergenic	4713	intergenic
CACTIH010005592.1_127107	CACTIH010005592.1	127107	127125	6	AAAAAG	Motif length 2-6 bp	3	2.875	-0.125	Contraction	174	0.8207547169811321	4	False	False	False	131061	132697	OE9A057250	.	protein_coding	+	intergenic	3937	intergenic
CACTIH010005592.1_131655	CACTIH010005592.1	131655	131669	2	TC	Motif length 2-6 bp	7	7.139175257731959	0.13917525773195916	Expansion	194	0.9150943396226415	4	False	True	False	131061	132697	OE9A057250	.	protein_coding	+	overlapping_gene	0	intron
CACTIH010005592.1_132327	CACTIH010005592.1	132327	132349	2	TC	Motif length 2-6 bp	11	10.935543276243093	-0.0644567237569067	Contraction	181	0.8537735849056604	9	False	True	False	131061	132697	OE9A057250	.	protein_coding	+	overlapping_gene	0	intron
CACTIH010005592.1_171412	CACTIH010005592.1	171412	171422	1	A	Mononucleotide	10	8.639215688235295	-1.3607843117647054	Contraction	170	0.8018867924528302	7	False	True	False	134285	138548	OE9A080468	.	protein_coding	-	intergenic	32865	intergenic
CACTIH010005592.1_172912	CACTIH010005592.1	172912	172922	1	A	Mononucleotide	10	9.874759156069363	-0.12524084393063717	Contraction	173	0.8160377358490566	5	False	False	False	134285	138548	OE9A080468	.	protein_coding	-	intergenic	34365	intergenic
CACTIH010005592.1_216409	CACTIH010005592.1	216409	216422	1	T	Mononucleotide	13	12.629533683937824	-0.37046631606217595	Contraction	193	0.910377358490566	6	False	True	False	228653	230326	OE9A070773	.	protein_coding	-	intergenic	12232	intergenic
CACTIH010005592.1_231403	CACTIH010005592.1	231403	231413	1	T	Mononucleotide	10	9.154425610169492	-0.8455743898305084	Contraction	177	0.8349056603773585	9	False	True	False	228653	230326	OE9A070773	.	protein_coding	-	intergenic	1078	promoter
CACTIH010005592.1_232570	CACTIH010005592.1	232570	232580	1	T	Mononucleotide	10	9.925287354679803	-0.07471264532019717	Contraction	203	0.9575471698113207	4	False	True	False	228653	230326	OE9A070773	.	protein_coding	-	intergenic	2245	intergenic
CACTIH010005592.1_243684	CACTIH010005592.1	243684	243706	2	TC	Motif length 2-6 bp	11	10.151933701657459	-0.8480662983425411	Contraction	181	0.8537735849056604	14	False	True	False	244395	247285	OE9A066103	.	protein_coding	+	intergenic	690	promoter
CACTIH010005592.1_247658	CACTIH010005592.1	247658	247683	5	TTTAT	Motif length 2-6 bp	5	5.261638731843576	0.26163873184357556	Expansion	179	0.8443396226415094	10	False	True	False	244395	247285	OE9A066103	.	protein_coding	+	intergenic	374	intergenic
CACTIH010005592.1_248268	CACTIH010005592.1	248268	248278	1	A	Mononucleotide	10	8.751269035532994	-1.248730964467006	Contraction	197	0.9292452830188679	8	False	True	False	244395	247285	OE9A066103	.	protein_coding	+	intergenic	984	intergenic
CACTIH010005592.1_253574	CACTIH010005592.1	253574	253587	1	A	Mononucleotide	13	12.530748663101605	-0.46925133689839527	Contraction	187	0.8820754716981132	9	False	True	False	244395	247285	OE9A066103	.	protein_coding	+	intergenic	6290	intergenic
CACTIH010005592.1_258371	CACTIH010005592.1	258371	258383	1	T	Mononucleotide	12	11.616847826086957	-0.383152173913043	Contraction	184	0.8679245283018868	13	False	True	False	244395	247285	OE9A066103	.	protein_coding	+	intergenic	11087	intergenic
CACTIH010005592.1_258538	CACTIH010005592.1	258538	258549	1	A	Mononucleotide	11	10.5673647486911	-0.43263525130890024	Contraction	191	0.9009433962264151	14	False	True	False	244395	247285	OE9A066103	.	protein_coding	+	intergenic	11254	intergenic
CACTIH010005592.1_284862	CACTIH010005592.1	284862	284874	2	TG	Motif length 2-6 bp	6	5.827314822222222	-0.1726851777777778	Contraction	180	0.8490566037735849	5	False	True	False	277365	279928	OE9A116524	.	protein_coding	+	intergenic	4935	intergenic
CACTIH010005592.1_293791	CACTIH010005592.1	293791	293802	1	T	Mononucleotide	11	11.102192984210527	0.10219298421052692	Expansion	190	0.8962264150943396	10	False	True	False	297457	315544	OE9A071139	.	protein_coding	-	intergenic	3656	intergenic
CACTIH010005592.1_296662	CACTIH010005592.1	296662	296672	1	T	Mononucleotide	10	9.188413545454546	-0.8115864545454539	Contraction	187	0.8820754716981132	10	False	True	False	297457	315544	OE9A071139	.	protein_coding	-	intergenic	786	intergenic
CACTIH010005592.1_306271	CACTIH010005592.1	306271	306281	1	A	Mononucleotide	10	10.191575087912089	0.19157508791208855	Expansion	182	0.8584905660377359	13	False	True	False	297457	315544	OE9A071139	.	protein_coding	-	overlapping_gene	0	intron
CACTIH010005592.1_309897	CACTIH010005592.1	309897	309908	1	A	Mononucleotide	11	9.88453038674033	-1.1154696132596698	Contraction	181	0.8537735849056604	10	False	True	False	297457	315544	OE9A071139	.	protein_coding	-	overlapping_gene	0	intron
CACTIH010005592.1_310039	CACTIH010005592.1	310039	310049	1	A	Mononucleotide	10	10.298689140449438	0.2986891404494383	Expansion	178	0.839622641509434	12	False	True	False	297457	315544	OE9A071139	.	protein_coding	-	overlapping_gene	0	intron
CACTIH010005592.1_317603	CACTIH010005592.1	317603	317613	1	T	Mononucleotide	10	9.368539325842697	-0.631460674157303	Contraction	178	0.839622641509434	8	False	True	False	297457	315544	OE9A071139	.	protein_coding	-	intergenic	2060	intergenic
CACTIH010005592.1_321448	CACTIH010005592.1	321448	321459	1	T	Mononucleotide	11	11.733426971910113	0.733426971910113	Expansion	178	0.839622641509434	12	False	True	False	322765	325335	OE9A099025	.	protein_coding	-	intergenic	1307	intergenic
CACTIH010005592.1_322332	CACTIH010005592.1	322332	322344	2	TA	Motif length 2-6 bp	6	5.009776547486034	-0.9902234525139662	Contraction	179	0.8443396226415094	8	False	True	False	322765	325335	OE9A099025	.	protein_coding	-	intergenic	422	intergenic
CACTIH010005592.1_361334	CACTIH010005592.1	361334	361346	3	AAT	Motif length 2-6 bp	4	3.4404096759776532	-0.5595903240223468	Contraction	179	0.8443396226415094	6	False	True	False	339222	339798	OE9A004303	.	protein_coding	+	intergenic	21537	intergenic
CACTIH010005592.1_366038	CACTIH010005592.1	366038	366048	1	A	Mononucleotide	10	9.709523817142857	-0.2904761828571427	Contraction	175	0.8254716981132075	18	False	True	False	339222	339798	OE9A004303	.	protein_coding	+	intergenic	26241	intergenic
CACTIH010005592.1_400758	CACTIH010005592.1	400758	400770	3	TGG	Motif length 2-6 bp	4	3.993256265895954	-0.006743734104046162	Contraction	173	0.8160377358490566	3	False	False	False	339222	339798	OE9A004303	.	protein_coding	+	intergenic	60961	intergenic
CACTIH010005592.1_401947	CACTIH010005592.1	401947	401957	1	A	Mononucleotide	10	10.005376344086022	0.005376344086021945	Expansion	186	0.8773584905660378	2	False	False	False	339222	339798	OE9A004303	.	protein_coding	+	intergenic	62150	intergenic
CACTIH010005592.1_406357	CACTIH010005592.1	406357	406369	4	ATTT	Motif length 2-6 bp	3	3.007978723404255	0.007978723404255206	Expansion	188	0.8867924528301887	1	False	False	False	339222	339798	OE9A004303	.	protein_coding	+	intergenic	66560	intergenic
CACTIH010005592.1_406646	CACTIH010005592.1	406646	406658	3	AAT	Motif length 2-6 bp	4	4.008152173913044	0.008152173913043903	Expansion	184	0.8679245283018868	2	False	False	False	339222	339798	OE9A004303	.	protein_coding	+	intergenic	66849	intergenic
CACTIH010001974.1_41755	CACTIH010001974.1	41755	41767	2	AT	Motif length 2-6 bp	6	7.083798877094972	1.0837988770949716	Expansion	179	0.8443396226415094	9	False	True	False	37161	39496	OE9A026722	.	protein_coding	-	intergenic	2260	intergenic
CACTIH010001974.1_43478	CACTIH010001974.1	43478	43494	4	ATTT	Motif length 2-6 bp	4	3.9925373134328357	-0.007462686567164312	Contraction	201	0.9481132075471698	1	False	False	False	37161	39496	OE9A026722	.	protein_coding	-	intergenic	3983	intergenic
CACTIH010001974.1_45914	CACTIH010001974.1	45914	45924	1	T	Mononucleotide	10	9.295900176470589	-0.7040998235294111	Contraction	187	0.8820754716981132	6	False	True	False	37161	39496	OE9A026722	.	protein_coding	-	intergenic	6419	intergenic
CACTIH010001974.1_46956	CACTIH010001974.1	46956	46981	5	TCAAA	Motif length 2-6 bp	5	4.276268114130435	-0.7237318858695652	Contraction	184	0.8679245283018868	5	False	True	False	37161	39496	OE9A026722	.	protein_coding	-	intergenic	7461	intergenic
CACTIH010001974.1_51043	CACTIH010001974.1	51043	51053	1	T	Mononucleotide	10	9.979272421319797	-0.02072757868020325	Contraction	197	0.9292452830188679	5	False	False	False	37161	39496	OE9A026722	.	protein_coding	-	intergenic	11548	intergenic
CACTIH010001974.1_53228	CACTIH010001974.1	53228	53243	5	GGGTT	Motif length 2-6 bp	3	3.6348797216494844	0.6348797216494844	Expansion	194	0.9150943396226415	4	False	True	False	63682	64375	OE9A048208	.	protein_coding	+	intergenic	10440	intergenic
CACTIH010001974.1_81735	CACTIH010001974.1	81735	81751	2	TG	Motif length 2-6 bp	8	7.965789478947368	-0.034210521052632004	Contraction	190	0.8962264150943396	9	False	True	False	90205	91474	OE9A086011	.	protein_coding	-	intergenic	8455	intergenic
CACTIH010001974.1_89424	CACTIH010001974.1	89424	89438	2	TG	Motif length 2-6 bp	7	7.283609574585635	0.2836095745856353	Expansion	181	0.8537735849056604	6	False	True	False	90205	91474	OE9A086011	.	protein_coding	-	intergenic	768	intergenic
CACTIH010001974.1_92406	CACTIH010001974.1	92406	92422	2	CA	Motif length 2-6 bp	8	8.96139359322034	0.9613935932203397	Expansion	177	0.8349056603773585	12	False	True	False	90205	91474	OE9A086011	.	protein_coding	-	intergenic	933	promoter
CACTIH010001974.1_95569	CACTIH010001974.1	95569	95582	1	T	Mononucleotide	13	12.703315884816753	-0.2966841151832469	Contraction	191	0.9009433962264151	8	False	True	False	90205	91474	OE9A086011	.	protein_coding	-	intergenic	4096	intergenic
CACTIH010001974.1_111113	CACTIH010001974.1	111113	111125	1	T	Mononucleotide	12	11.937015500000001	-0.06298449999999889	Contraction	172	0.8113207547169812	3	False	False	False	118386	119335	OE9A075579	.	protein_coding	-	intergenic	7262	intergenic
CACTIH010001974.1_115731	CACTIH010001974.1	115731	115743	1	T	Mononucleotide	12	8.521367523076924	-3.4786324769230763	Contraction	195	0.9198113207547169	9	False	True	False	118386	119335	OE9A075579	.	protein_coding	-	intergenic	2644	intergenic
CACTIH010001974.1_116737	CACTIH010001974.1	116737	116748	1	T	Mononucleotide	11	10.523408235955056	-0.47659176404494374	Contraction	178	0.839622641509434	14	False	True	False	118386	119335	OE9A075579	.	protein_coding	-	intergenic	1639	intergenic
CACTIH010001974.1_118052	CACTIH010001974.1	118052	118064	2	TG	Motif length 2-6 bp	6	5.934673366834171	-0.06532663316582887	Contraction	199	0.9386792452830188	3	False	False	False	118386	119335	OE9A075579	.	protein_coding	-	intergenic	323	intergenic
CACTIH010001974.1_121093	CACTIH010001974.1	121093	121105	2	AT	Motif length 2-6 bp	6	6.099392359375	0.0993923593749999	Expansion	192	0.9056603773584906	5	False	True	False	118386	119335	OE9A075579	.	protein_coding	-	intergenic	1759	promoter
CACTIH010001974.1_121760	CACTIH010001974.1	121760	121775	5	ATTTT	Motif length 2-6 bp	3	2.9973958333333335	-0.0026041666666665186	Contraction	192	0.9056603773584906	2	False	False	False	118386	119335	OE9A075579	.	protein_coding	-	intergenic	2426	intergenic
CACTIH010001974.1_122509	CACTIH010001974.1	122509	122519	1	A	Mononucleotide	10	10.30886524468085	0.30886524468085064	Expansion	188	0.8867924528301887	11	False	True	False	118386	119335	OE9A075579	.	protein_coding	-	intergenic	3175	intergenic
CACTIH010001974.1_124471	CACTIH010001974.1	124471	124482	1	C	Mononucleotide	11	7.282204859375	-3.7177951406250003	Contraction	192	0.9056603773584906	6	False	True	False	118386	119335	OE9A075579	.	protein_coding	-	intergenic	5137	intergenic
CACTIH010001974.1_137200	CACTIH010001974.1	137200	137218	6	ATTTTT	Motif length 2-6 bp	3	2.9108108108108106	-0.08918918918918939	Contraction	185	0.8726415094339622	3	False	False	False	135211	141564	OE9A036089	.	protein_coding	-	overlapping_gene	0	intron
CACTIH010001974.1_149704	CACTIH010001974.1	149704	149717	1	T	Mononucleotide	13	10.310526315789474	-2.689473684210526	Contraction	190	0.8962264150943396	7	False	True	False	135211	141564	OE9A036089	.	protein_coding	-	intergenic	8141	intergenic
CACTIH010001974.1_160888	CACTIH010001974.1	160888	160902	2	AT	Motif length 2-6 bp	7	7.756052139664805	0.7560521396648046	Expansion	179	0.8443396226415094	7	False	True	False	162978	165581	OE9A089633	.	protein_coding	-	intergenic	2077	intergenic
CACTIH010001974.1_163225	CACTIH010001974.1	163225	163245	5	ATGAA	Motif length 2-6 bp	4	3.9585492227979273	-0.041450777202072686	Contraction	193	0.910377358490566	3	False	False	False	162978	165581	OE9A089633	.	protein_coding	-	overlapping_gene	0	intron
CACTIH010001974.1_165714	CACTIH010001974.1	165714	165726	1	T	Mononucleotide	12	11.728597448087433	-0.27140255191256735	Contraction	183	0.8632075471698113	8	False	True	False	162978	165581	OE9A089633	.	protein_coding	-	intergenic	134	promoter
CACTIH010001974.1_167092	CACTIH010001974.1	167092	167102	1	T	Mononucleotide	10	9.571428571428571	-0.4285714285714288	Contraction	196	0.9245283018867925	4	False	True	False	162978	165581	OE9A089633	.	protein_coding	-	intergenic	1512	promoter
CACTIH010001974.1_177707	CACTIH010001974.1	177707	177717	1	A	Mononucleotide	10	10.0275	0.027499999999999858	Expansion	200	0.9433962264150944	5	False	True	False	178434	182958	OE9A066727	.	protein_coding	+	intergenic	718	promoter
CACTIH010001974.1_179635	CACTIH010001974.1	179635	179647	1	T	Mononucleotide	12	11.974153299465241	-0.025846700534758682	Contraction	187	0.8820754716981132	9	False	True	False	178434	182958	OE9A066727	.	protein_coding	+	overlapping_gene	0	intron
CACTIH010001974.1_181532	CACTIH010001974.1	181532	181542	1	A	Mononucleotide	10	10.151675486772486	0.15167548677248632	Expansion	189	0.8915094339622641	6	False	True	False	178434	182958	OE9A066727	.	protein_coding	+	overlapping_gene	0	intron
CACTIH010001974.1_184302	CACTIH010001974.1	184302	184312	1	A	Mononucleotide	10	10.78415300546448	0.7841530054644803	Expansion	183	0.8632075471698113	7	False	True	False	178434	182958	OE9A066727	.	protein_coding	+	intergenic	1345	promoter
CACTIH010001974.1_190481	CACTIH010001974.1	190481	190505	2	CT	Motif length 2-6 bp	12	10.194285714285714	-1.805714285714286	Contraction	175	0.8254716981132075	10	False	True	False	185822	190895	OE9A108049	.	protein_coding	+	overlapping_gene	0	three_prime_UTR
CACTIH010001974.1_191650	CACTIH010001974.1	191650	191664	2	AC	Motif length 2-6 bp	7	6.911458333333333	-0.08854166666666696	Contraction	192	0.9056603773584906	6	False	True	False	185822	190895	OE9A108049	.	protein_coding	+	intergenic	756	intergenic
CACTIH010001974.1_192123	CACTIH010001974.1	192123	192135	1	A	Mononucleotide	12	12.33157894736842	0.33157894736842053	Expansion	190	0.8962264150943396	8	False	True	False	185822	190895	OE9A108049	.	protein_coding	+	intergenic	1229	intergenic
CACTIH010001974.1_192340	CACTIH010001974.1	192340	192358	6	AATAAA	Motif length 2-6 bp	3	2.981578947368421	-0.018421052631579116	Contraction	190	0.8962264150943396	2	False	False	False	185822	190895	OE9A108049	.	protein_coding	+	intergenic	1446	intergenic
CACTIH010001974.1_194997	CACTIH010001974.1	194997	195017	2	AC	Motif length 2-6 bp	10	9.651933701657459	-0.3480662983425411	Contraction	181	0.8537735849056604	7	False	True	False	195140	201651	OE9A024760	.	protein_coding	+	intergenic	124	promoter
CACTIH010001974.1_226710	CACTIH010001974.1	226710	226720	1	A	Mononucleotide	10	9.961928934010153	-0.038071065989846886	Contraction	197	0.9292452830188679	2	False	False	False	227997	235566	OE9A038369	.	protein_coding	+	intergenic	1278	promoter
CACTIH010001974.1_227762	CACTIH010001974.1	227762	227774	1	T	Mononucleotide	12	12.122994652406417	0.12299465240641716	Expansion	187	0.8820754716981132	7	False	True	False	227997	235566	OE9A038369	.	protein_coding	+	intergenic	224	promoter
CACTIH010001974.1_254293	CACTIH010001974.1	254293	254308	5	TCGGC	Motif length 2-6 bp	3	2.500854702564103	-0.4991452974358972	Contraction	195	0.9198113207547169	5	False	True	False	241088	244004	OE9A075944	.	protein_coding	+	intergenic	10290	intergenic
CACTIH010001974.1_263305	CACTIH010001974.1	263305	263315	1	A	Mononucleotide	10	10.07967032967033	0.07967032967033028	Expansion	182	0.8584905660377359	7	False	True	False	266913	270316	OE9A004290	.	protein_coding	+	intergenic	3599	intergenic
CACTIH010001974.1_263810	CACTIH010001974.1	263810	263820	1	A	Mononucleotide	10	9.904639175257731	-0.09536082474226859	Contraction	194	0.9150943396226415	4	False	False	False	266913	270316	OE9A004290	.	protein_coding	+	intergenic	3094	intergenic
CACTIH010001974.1_265771	CACTIH010001974.1	265771	265782	1	T	Mononucleotide	11	10.797752808988765	-0.20224719101123512	Contraction	178	0.839622641509434	6	False	True	False	266913	270316	OE9A004290	.	protein_coding	+	intergenic	1132	promoter
CACTIH010001974.1_271885	CACTIH010001974.1	271885	271896	1	T	Mononucleotide	11	7.561224489795919	-3.4387755102040813	Contraction	196	0.9245283018867925	6	False	True	False	266913	270316	OE9A004290	.	protein_coding	+	intergenic	1570	intergenic
CACTIH010001974.1_273742	CACTIH010001974.1	273742	273755	1	A	Mononucleotide	13	13.137931034482758	0.137931034482758	Expansion	174	0.8207547169811321	5	False	True	False	266913	270316	OE9A004290	.	protein_coding	+	intergenic	3427	intergenic
CACTIH010001974.1_274401	CACTIH010001974.1	274401	274411	1	A	Mononucleotide	10	10.195	0.19500000000000028	Expansion	200	0.9433962264150944	9	False	True	False	266913	270316	OE9A004290	.	protein_coding	+	intergenic	4086	intergenic
CACTIH010001974.1_291048	CACTIH010001974.1	291048	291058	1	A	Mononucleotide	10	8.465	-1.5350000000000001	Contraction	200	0.9433962264150944	5	False	True	False	309785	310567	OE9A089841	.	protein_coding	+	intergenic	18728	intergenic
CACTIH010001974.1_291654	CACTIH010001974.1	291654	291664	1	T	Mononucleotide	10	15.252808988764045	5.252808988764045	Expansion	178	0.839622641509434	8	False	True	False	309785	310567	OE9A089841	.	protein_coding	+	intergenic	18122	intergenic
CACTIH010001974.1_292780	CACTIH010001974.1	292780	292792	1	A	Mononucleotide	12	4.934210526315789	-7.065789473684211	Contraction	190	0.8962264150943396	9	False	True	False	309785	310567	OE9A089841	.	protein_coding	+	intergenic	16994	intergenic
CACTIH010001974.1_294503	CACTIH010001974.1	294503	294515	1	T	Mononucleotide	12	15.301541427745665	3.301541427745665	Expansion	173	0.8160377358490566	9	False	True	False	309785	310567	OE9A089841	.	protein_coding	+	intergenic	15271	intergenic
CACTIH010001974.1_295473	CACTIH010001974.1	295473	295485	3	ATT	Motif length 2-6 bp	4	4.022857142857143	0.02285714285714313	Expansion	175	0.8254716981132075	3	False	False	False	309785	310567	OE9A089841	.	protein_coding	+	intergenic	14301	intergenic
CACTIH010001974.1_310785	CACTIH010001974.1	310785	310800	3	AAG	Motif length 2-6 bp	5	5.255208333333333	0.25520833333333304	Expansion	192	0.9056603773584906	5	False	True	False	309785	310567	OE9A089841	.	protein_coding	+	intergenic	219	intergenic
CACTIH010001974.1_318824	CACTIH010001974.1	318824	318839	5	CCCGT	Motif length 2-6 bp	3	3.0847457627118646	0.08474576271186463	Expansion	177	0.8349056603773585	2	False	True	False	321685	326560	OE9A121731	.	protein_coding	-	intergenic	2847	intergenic
CACTIH010001974.1_325490	CACTIH010001974.1	325490	325505	5	AAAAT	Motif length 2-6 bp	3	3.002463054187192	0.0024630541871921707	Expansion	203	0.9575471698113207	1	False	False	False	321685	326560	OE9A121731	.	protein_coding	-	overlapping_gene	0	intron
CACTIH010001974.1_326563	CACTIH010001974.1	326563	326573	1	T	Mononucleotide	10	10.146153846153846	0.14615384615384563	Expansion	195	0.9198113207547169	3	False	True	False	321685	326560	OE9A121731	.	protein_coding	-	intergenic	4	promoter
CACTIH010001974.1_329568	CACTIH010001974.1	329568	329584	4	TTTA	Motif length 2-6 bp	4	4.027777777777778	0.02777777777777768	Expansion	180	0.8490566037735849	3	False	False	False	321685	326560	OE9A121731	.	protein_coding	-	intergenic	3009	intergenic
CACTIH010001974.1_333033	CACTIH010001974.1	333033	333048	5	GAAAA	Motif length 2-6 bp	3	3.349462365591398	0.349462365591398	Expansion	186	0.8773584905660378	5	False	True	False	334846	342704	OE9A054206	.	protein_coding	-	intergenic	1799	intergenic
CACTIH010001974.1_339977	CACTIH010001974.1	339977	339989	1	A	Mononucleotide	12	10.230902776041667	-1.7690972239583331	Contraction	192	0.9056603773584906	6	False	True	False	334846	342704	OE9A054206	.	protein_coding	-	overlapping_gene	0	intron
CACTIH010001974.1_350762	CACTIH010001974.1	350762	350774	4	TTTC	Motif length 2-6 bp	3	3.029850746268657	0.029850746268656803	Expansion	201	0.9481132075471698	2	False	False	False	345944	352840	OE9A048722	.	protein_coding	+	overlapping_gene	0	three_prime_UTR
CACTIH010001974.1_357989	CACTIH010001974.1	357989	358007	1	A	Mononucleotide	18	11.567796610169491	-6.432203389830509	Contraction	177	0.8349056603773585	5	False	True	False	355862	365926	OE9A046699	.	protein_coding	-	overlapping_gene	0	intron
CACTIH010001974.1_375244	CACTIH010001974.1	375244	375254	1	T	Mononucleotide	10	10.075268817204302	0.0752688172043019	Expansion	186	0.8773584905660378	7	False	True	False	371581	375193	OE9A072987	.	protein_coding	+	intergenic	52	intergenic
CACTIH010001974.1_387158	CACTIH010001974.1	387158	387171	1	T	Mononucleotide	13	12.053072625698324	-0.9469273743016764	Contraction	179	0.8443396226415094	7	False	True	False	385476	386792	OE9A097170	.	protein_coding	+	intergenic	367	intergenic
CACTIH010001974.1_387757	CACTIH010001974.1	387757	387771	1	A	Mononucleotide	14	12.824561403508772	-1.1754385964912277	Contraction	171	0.8066037735849056	12	False	True	False	385476	386792	OE9A097170	.	protein_coding	+	intergenic	966	intergenic
CACTIH010001974.1_389178	CACTIH010001974.1	389178	389188	1	A	Mononucleotide	10	10.5	0.5	Expansion	170	0.8018867924528302	12	False	True	False	385476	386792	OE9A097170	.	protein_coding	+	intergenic	2387	intergenic
CACTIH010001974.1_399456	CACTIH010001974.1	399456	399466	1	A	Mononucleotide	10	10.0	0.0	Reference	181	0.8537735849056604	2	False	False	False	406331	409301	OE9A087579	.	protein_coding	+	intergenic	6866	intergenic
CACTIH010001974.1_400040	CACTIH010001974.1	400040	400055	3	TTA	Motif length 2-6 bp	5	5.011627906976744	0.011627906976744207	Expansion	172	0.8113207547169812	2	False	False	False	406331	409301	OE9A087579	.	protein_coding	+	intergenic	6277	intergenic
CACTIH010001974.1_409889	CACTIH010001974.1	409889	409899	1	A	Mononucleotide	10	8.71105527638191	-1.2889447236180906	Contraction	199	0.9386792452830188	6	False	True	False	406331	409301	OE9A087579	.	protein_coding	+	intergenic	589	intergenic
CACTIH010000171.1_7878	CACTIH010000171.1	7878	7890	4	TTTA	Motif length 2-6 bp	3	2.991279069767442	-0.008720930232557933	Contraction	172	0.8113207547169812	2	False	False	False	92016	92541	OE9A081966	.	protein_coding	+	intergenic	84127	intergenic
CACTIH010000171.1_47063	CACTIH010000171.1	47063	47078	5	TATTA	Motif length 2-6 bp	3	2.998127342696629	-0.0018726573033709393	Contraction	178	0.839622641509434	2	False	False	False	92016	92541	OE9A081966	.	protein_coding	+	intergenic	44939	intergenic
CACTIH010000171.1_82963	CACTIH010000171.1	82963	82975	3	GCA	Motif length 2-6 bp	4	4.1458333315217395	0.1458333315217395	Expansion	184	0.8679245283018868	7	False	True	False	92016	92541	OE9A081966	.	protein_coding	+	intergenic	9042	intergenic
CACTIH010000171.1_90598	CACTIH010000171.1	90598	90608	1	A	Mononucleotide	10	10.330443161849711	0.33044316184971123	Expansion	173	0.8160377358490566	7	False	True	False	92016	92541	OE9A081966	.	protein_coding	+	intergenic	1409	promoter
CACTIH010000171.1_93289	CACTIH010000171.1	93289	93299	1	T	Mononucleotide	10	9.280898876404494	-0.7191011235955056	Contraction	178	0.839622641509434	6	False	True	False	92016	92541	OE9A081966	.	protein_coding	+	intergenic	749	intergenic
CACTIH010000171.1_112030	CACTIH010000171.1	112030	112044	1	T	Mononucleotide	14	10.722693033898304	-3.277306966101696	Contraction	177	0.8349056603773585	17	False	True	False	114574	116638	OE9A073952	.	protein_coding	-	intergenic	2531	intergenic
CACTIH010000171.1_117507	CACTIH010000171.1	117507	117521	1	A	Mononucleotide	14	10.223659005747127	-3.776340994252873	Contraction	174	0.8207547169811321	22	False	True	False	114574	116638	OE9A073952	.	protein_coding	-	intergenic	870	promoter
CACTIH010000171.1_121330	CACTIH010000171.1	121330	121341	1	T	Mononucleotide	11	13.12565445026178	2.1256544502617807	Expansion	191	0.9009433962264151	15	False	True	False	114574	116638	OE9A073952	.	protein_coding	-	intergenic	4693	intergenic
CACTIH010000171.1_126509	CACTIH010000171.1	126509	126519	1	T	Mononucleotide	10	9.970856620111732	-0.029143379888267873	Contraction	179	0.8443396226415094	10	False	True	False	135414	138795	OE9A099810	.	protein_coding	-	intergenic	8896	intergenic
CACTIH010000171.1_127385	CACTIH010000171.1	127385	127396	1	T	Mononucleotide	11	11.464221010869565	0.464221010869565	Expansion	184	0.8679245283018868	25	False	True	False	135414	138795	OE9A099810	.	protein_coding	-	intergenic	8019	intergenic
CACTIH010000171.1_145881	CACTIH010000171.1	145881	145892	1	A	Mononucleotide	11	10.181347150259068	-0.818652849740932	Contraction	193	0.910377358490566	10	False	True	False	135414	138795	OE9A099810	.	protein_coding	-	intergenic	7087	intergenic
CACTIH010000171.1_147538	CACTIH010000171.1	147538	147548	1	A	Mononucleotide	10	9.852136753846153	-0.14786324615384672	Contraction	195	0.9198113207547169	6	False	True	False	135414	138795	OE9A099810	.	protein_coding	-	intergenic	8744	intergenic
CACTIH010000171.1_148699	CACTIH010000171.1	148699	148711	3	AAG	Motif length 2-6 bp	4	4.002923976608187	0.0029239766081872176	Expansion	171	0.8066037735849056	2	False	False	False	135414	138795	OE9A099810	.	protein_coding	-	intergenic	9905	intergenic
CACTIH010000171.1_156805	CACTIH010000171.1	156805	156816	1	A	Mononucleotide	11	14.942234846590909	3.9422348465909085	Expansion	176	0.8301886792452831	12	False	True	False	162589	162937	OE9A102971	.	protein_coding	+	intergenic	5774	intergenic
CACTIH010000171.1_157179	CACTIH010000171.1	157179	157189	1	A	Mononucleotide	10	11.430783245901639	1.4307832459016385	Expansion	183	0.8632075471698113	9	False	True	False	162589	162937	OE9A102971	.	protein_coding	+	intergenic	5401	intergenic
CACTIH010000171.1_157705	CACTIH010000171.1	157705	157719	1	A	Mononucleotide	14	13.999063668539327	-0.0009363314606734008	Contraction	178	0.839622641509434	15	False	True	False	162589	162937	OE9A102971	.	protein_coding	+	intergenic	4871	intergenic
CACTIH010000171.1_181881	CACTIH010000171.1	181881	181891	1	T	Mononucleotide	10	9.645502645502646	-0.3544973544973544	Contraction	189	0.8915094339622641	5	False	True	False	168687	172545	OE9A031159	.	protein_coding	-	intergenic	9337	intergenic
CACTIH010000171.1_187833	CACTIH010000171.1	187833	187848	5	TCATC	Motif length 2-6 bp	3	2.9148148166666665	-0.08518518333333347	Contraction	180	0.8490566037735849	4	False	False	False	168687	172545	OE9A031159	.	protein_coding	-	intergenic	15289	intergenic
CACTIH010000171.1_190362	CACTIH010000171.1	190362	190372	1	A	Mononucleotide	10	9.957194901639344	-0.042805098360656046	Contraction	183	0.8632075471698113	6	False	True	False	168687	172545	OE9A031159	.	protein_coding	-	intergenic	17818	intergenic
CACTIH010000171.1_203421	CACTIH010000171.1	203421	203439	2	TC	Motif length 2-6 bp	9	9.097297297297297	0.09729729729729719	Expansion	185	0.8726415094339622	8	False	True	False	208873	210894	OE9A084777	.	protein_coding	+	intergenic	5435	intergenic
CACTIH010000171.1_205746	CACTIH010000171.1	205746	205760	2	TG	Motif length 2-6 bp	7	7.636612021857924	0.6366120218579239	Expansion	183	0.8632075471698113	7	False	True	False	208873	210894	OE9A084777	.	protein_coding	+	intergenic	3114	intergenic
CACTIH010000171.1_215246	CACTIH010000171.1	215246	215257	1	T	Mononucleotide	11	10.88586956521739	-0.11413043478260931	Contraction	184	0.8679245283018868	6	False	True	False	208873	210894	OE9A084777	.	protein_coding	+	intergenic	4353	intergenic
CACTIH010000171.1_220047	CACTIH010000171.1	220047	220058	1	T	Mononucleotide	11	10.315217391304348	-0.6847826086956523	Contraction	184	0.8679245283018868	5	False	True	False	219652	220906	OE9A077879	.	protein_coding	+	overlapping_gene	0	intron
CACTIH010000171.1_249835	CACTIH010000171.1	249835	249845	1	A	Mononucleotide	10	11.136363636363637	1.1363636363636367	Expansion	187	0.8820754716981132	6	False	True	False	245002	252134	OE9A012705	.	protein_coding	+	overlapping_gene	0	five_prime_UTR
CACTIH010000171.1_250418	CACTIH010000171.1	250418	250430	1	A	Mononucleotide	12	10.295	-1.705	Contraction	200	0.9433962264150944	5	False	True	False	245002	252134	OE9A012705	.	protein_coding	+	overlapping_gene	0	five_prime_UTR
CACTIH010000171.1_297690	CACTIH010000171.1	297690	297702	2	TG	Motif length 2-6 bp	6	6.86340206185567	0.8634020618556697	Expansion	194	0.9150943396226415	4	False	False	False	292343	295132	OE9A101457	.	protein_coding	-	intergenic	2559	intergenic
CACTIH010000171.1_308051	CACTIH010000171.1	308051	308078	3	GAA	Motif length 2-6 bp	9	5.261494252873563	-3.738505747126437	Contraction	174	0.8207547169811321	3	False	True	False	304220	304761	OE9A069144	.	protein_coding	-	intergenic	3291	intergenic
CACTIH010000171.1_308206	CACTIH010000171.1	308206	308218	3	AAG	Motif length 2-6 bp	4	3.997422680412371	-0.002577319587628857	Contraction	194	0.9150943396226415	1	False	False	False	304220	304761	OE9A069144	.	protein_coding	-	intergenic	3446	intergenic
CACTIH010000171.1_329075	CACTIH010000171.1	329075	329093	2	TG	Motif length 2-6 bp	9	7.344736842105263	-1.655263157894737	Contraction	190	0.8962264150943396	5	False	True	False	328739	333879	OE9A004902	.	protein_coding	+	overlapping_gene	0	intron
CACTIH010000171.1_329882	CACTIH010000171.1	329882	329898	2	CA	Motif length 2-6 bp	8	5.133152173913044	-2.866847826086956	Contraction	184	0.8679245283018868	4	False	True	False	328739	333879	OE9A004902	.	protein_coding	+	overlapping_gene	0	intron
CACTIH010000171.1_330573	CACTIH010000171.1	330573	330587	1	A	Mononucleotide	14	12.976063829787234	-1.0239361702127656	Contraction	188	0.8867924528301887	8	False	True	False	328739	333879	OE9A004902	.	protein_coding	+	overlapping_gene	0	five_prime_UTR
CACTIH010000171.1_332134	CACTIH010000171.1	332134	332150	4	CTCC	Motif length 2-6 bp	4	4.017142857142857	0.017142857142856904	Expansion	175	0.8254716981132075	2	False	False	False	328739	333879	OE9A004902	.	protein_coding	+	overlapping_gene	0	intron
CACTIH010000171.1_345818	CACTIH010000171.1	345818	345828	1	A	Mononucleotide	10	10.227027027027027	0.22702702702702737	Expansion	185	0.8726415094339622	3	False	True	False	346168	348954	OE9A053952	.	protein_coding	+	intergenic	341	promoter
CACTIH010000171.1_348972	CACTIH010000171.1	348972	348983	1	A	Mononucleotide	11	11.297814207650273	0.2978142076502728	Expansion	183	0.8632075471698113	8	False	True	False	348877	354648	OE9A014973	.	protein_coding	-	overlapping_gene	0	three_prime_UTR
CACTIH010000171.1_351167	CACTIH010000171.1	351167	351177	1	T	Mononucleotide	10	10.471794871794872	0.4717948717948719	Expansion	195	0.9198113207547169	4	False	True	False	348877	354648	OE9A014973	.	protein_coding	-	overlapping_gene	0	intron
CACTIH010000171.1_352688	CACTIH010000171.1	352688	352698	1	A	Mononucleotide	10	9.947761194029852	-0.052238805970148405	Contraction	201	0.9481132075471698	5	False	False	False	348877	354648	OE9A014973	.	protein_coding	-	overlapping_gene	0	intron
CACTIH010000171.1_353532	CACTIH010000171.1	353532	353542	1	T	Mononucleotide	10	9.837837837837839	-0.1621621621621614	Contraction	185	0.8726415094339622	7	False	True	False	348877	354648	OE9A014973	.	protein_coding	-	overlapping_gene	0	intron
CACTIH010000171.1_354146	CACTIH010000171.1	354146	354156	1	A	Mononucleotide	10	10.023809523809524	0.023809523809523725	Expansion	189	0.8915094339622641	5	False	True	False	348877	354648	OE9A014973	.	protein_coding	-	overlapping_gene	0	intron
CACTIH010000171.1_368261	CACTIH010000171.1	368261	368275	1	A	Mononucleotide	14	12.709770114942529	-1.290229885057471	Contraction	174	0.8207547169811321	12	False	True	False	368152	374946	OE9A024683	.	protein_coding	+	overlapping_gene	0	five_prime_UTR
CACTIH010000171.1_368413	CACTIH010000171.1	368413	368425	2	TG	Motif length 2-6 bp	6	5.473821989528796	-0.5261780104712042	Contraction	191	0.9009433962264151	6	False	True	False	368152	374946	OE9A024683	.	protein_coding	+	overlapping_gene	0	intron
CACTIH010000171.1_379877	CACTIH010000171.1	379877	379891	2	GA	Motif length 2-6 bp	7	6.482142857142857	-0.5178571428571432	Contraction	196	0.9245283018867925	9	False	True	False	376311	380042	OE9A111257	.	protein_coding	+	overlapping_gene	0	three_prime_UTR
CACTIH010000171.1_389003	CACTIH010000171.1	389003	389020	1	C	Mononucleotide	17	7.005154639175258	-9.994845360824742	Contraction	194	0.9150943396226415	6	False	True	False	386791	393975	OE9A098068	.	protein_coding	-	overlapping_gene	0	intron
CACTIH010000171.1_393151	CACTIH010000171.1	393151	393161	1	T	Mononucleotide	10	10.012195121951219	0.012195121951219079	Expansion	205	0.9669811320754716	3	False	False	False	386791	393975	OE9A098068	.	protein_coding	-	overlapping_gene	0	five_prime_UTR
CACTIH010000171.1_393826	CACTIH010000171.1	393826	393840	2	AG	Motif length 2-6 bp	7	6.891534391534392	-0.10846560846560838	Contraction	189	0.8915094339622641	4	False	True	False	386791	393975	OE9A098068	.	protein_coding	-	overlapping_gene	0	five_prime_UTR
CACTIH010000171.1_399432	CACTIH010000171.1	399432	399442	1	A	Mononucleotide	10	10.05440414507772	0.0544041450777204	Expansion	193	0.910377358490566	3	False	False	False	404540	408967	OE9A095705	.	protein_coding	-	intergenic	5099	intergenic
CACTIH010000171.1_401450	CACTIH010000171.1	401450	401468	3	ATG	Motif length 2-6 bp	6	6.00761421319797	0.0076142131979697325	Expansion	197	0.9292452830188679	1	False	False	False	404540	408967	OE9A095705	.	protein_coding	-	intergenic	3073	intergenic
CACTIH010000171.1_401945	CACTIH010000171.1	401945	401957	3	TTA	Motif length 2-6 bp	4	4.055555555555555	0.05555555555555536	Expansion	189	0.8915094339622641	3	False	False	False	404540	408967	OE9A095705	.	protein_coding	-	intergenic	2584	intergenic
CACTIH010000171.1_402542	CACTIH010000171.1	402542	402560	6	TTTATT	Motif length 2-6 bp	3	2.9919786096256686	-0.00802139037433136	Contraction	187	0.8820754716981132	2	False	False	False	404540	408967	OE9A095705	.	protein_coding	-	intergenic	1981	intergenic
CACTIH010000171.1_407307	CACTIH010000171.1	407307	407319	1	A	Mononucleotide	12	11.58108108108108	-0.4189189189189193	Contraction	185	0.8726415094339622	7	False	True	False	404540	408967	OE9A095705	.	protein_coding	-	overlapping_gene	0	intron
CACTIH010000171.1_407752	CACTIH010000171.1	407752	407764	3	ATT	Motif length 2-6 bp	4	4.0025641025641026	0.002564102564102555	Expansion	195	0.9198113207547169	1	False	False	False	404540	408967	OE9A095705	.	protein_coding	-	overlapping_gene	0	intron
CACTIH010000171.1_408036	CACTIH010000171.1	408036	408046	1	A	Mononucleotide	10	11.89247311827957	1.89247311827957	Expansion	186	0.8773584905660378	3	False	True	False	404540	408967	OE9A095705	.	protein_coding	-	overlapping_gene	0	intron
CACTIH010007411.1_137571	CACTIH010007411.1	137571	137583	3	AAT	Motif length 2-6 bp	4	3.9885057471264367	-0.011494252873563315	Contraction	174	0.8207547169811321	3	False	False	False	155198	156012	OE9A025736	.	protein_coding	-	intergenic	17616	intergenic
CACTIH010007411.1_142557	CACTIH010007411.1	142557	142567	1	A	Mononucleotide	10	9.575916230366492	-0.42408376963350847	Contraction	191	0.9009433962264151	5	False	True	False	155198	156012	OE9A025736	.	protein_coding	-	intergenic	12632	intergenic
CACTIH010007411.1_152218	CACTIH010007411.1	152218	152230	4	AATA	Motif length 2-6 bp	3	3.0375	0.03750000000000009	Expansion	190	0.8962264150943396	3	False	False	False	155198	156012	OE9A025736	.	protein_coding	-	intergenic	2969	intergenic
CACTIH010007411.1_171346	CACTIH010007411.1	171346	171367	3	AAT	Motif length 2-6 bp	7	6.4171220382513665	-0.5828779617486335	Contraction	183	0.8632075471698113	7	False	True	False	171545	173632	OE9A074941	.	protein_coding	+	intergenic	179	promoter
CACTIH010007411.1_182837	CACTIH010007411.1	182837	182847	1	A	Mononucleotide	10	9.468862005376344	-0.5311379946236556	Contraction	186	0.8773584905660378	7	False	True	False	181750	187121	OE9A024638	.	protein_coding	-	overlapping_gene	0	intron
CACTIH010007411.1_183376	CACTIH010007411.1	183376	183386	1	A	Mononucleotide	10	10.830049261083744	0.8300492610837438	Expansion	203	0.9575471698113207	3	False	False	False	181750	187121	OE9A024638	.	protein_coding	-	overlapping_gene	0	intron
CACTIH010007411.1_184267	CACTIH010007411.1	184267	184280	1	T	Mononucleotide	13	13.093859647368422	0.09385964736842212	Expansion	190	0.8962264150943396	11	False	True	False	181750	187121	OE9A024638	.	protein_coding	-	overlapping_gene	0	intron
CACTIH010007411.1_223571	CACTIH010007411.1	223571	223587	4	GAAT	Motif length 2-6 bp	4	4.006188118811881	0.006188118811881083	Expansion	202	0.9528301886792453	2	False	False	False	232891	236663	OE9A103948	.	protein_coding	+	intergenic	9305	intergenic
CACTIH010007411.1_311557	CACTIH010007411.1	311557	311569	3	TCC	Motif length 2-6 bp	4	3.960591133004926	-0.039408866995073843	Contraction	203	0.9575471698113207	3	False	False	False	310999	311794	OE9A110993	.	protein_coding	-	overlapping_gene	0	CDS
CACTIH010007411.1_324237	CACTIH010007411.1	324237	324252	5	ATAAA	Motif length 2-6 bp	3	3.2241379310344827	0.22413793103448265	Expansion	174	0.8207547169811321	3	False	True	False	324291	324769	OE9A117392	.	protein_coding	+	intergenic	40	promoter
CACTIH010007411.1_324804	CACTIH010007411.1	324804	324814	1	T	Mononucleotide	10	9.943502824858758	-0.056497175141242195	Contraction	177	0.8349056603773585	7	False	True	False	324291	324769	OE9A117392	.	protein_coding	+	intergenic	36	intergenic
CACTIH010007411.1_328920	CACTIH010007411.1	328920	328930	1	T	Mononucleotide	10	10.066298342541437	0.06629834254143674	Expansion	181	0.8537735849056604	6	False	True	False	329387	340415	OE9A068574	.	protein_coding	+	intergenic	458	promoter
CACTIH010007411.1_332236	CACTIH010007411.1	332236	332248	4	GATA	Motif length 2-6 bp	3	2.9947916666666665	-0.005208333333333481	Contraction	192	0.9056603773584906	2	False	False	False	329387	340415	OE9A068574	.	protein_coding	+	overlapping_gene	0	intron
CACTIH010007411.1_339233	CACTIH010007411.1	339233	339245	2	CT	Motif length 2-6 bp	6	6.050264550264551	0.05026455026455068	Expansion	189	0.8915094339622641	3	False	False	False	329387	340415	OE9A068574	.	protein_coding	+	overlapping_gene	0	intron
CACTIH010007411.1_341986	CACTIH010007411.1	341986	341998	4	TTAA	Motif length 2-6 bp	3	2.9950248756218905	-0.004975124378109541	Contraction	201	0.9481132075471698	2	False	False	False	329387	340415	OE9A068574	.	protein_coding	+	intergenic	1572	intergenic
CACTIH010007411.1_344931	CACTIH010007411.1	344931	344949	3	GAA	Motif length 2-6 bp	6	5.876288659793815	-0.12371134020618513	Contraction	194	0.9150943396226415	2	False	True	False	348231	350355	OE9A075791	.	protein_coding	+	intergenic	3283	intergenic
CACTIH010007411.1_355867	CACTIH010007411.1	355867	355877	1	T	Mononucleotide	10	10.53370786516854	0.5337078651685392	Expansion	178	0.839622641509434	9	False	True	False	348231	350355	OE9A075791	.	protein_coding	+	intergenic	5513	intergenic
CACTIH010007411.1_357639	CACTIH010007411.1	357639	357654	3	GAT	Motif length 2-6 bp	5	4.958333333333333	-0.04166666666666696	Contraction	204	0.9622641509433962	4	False	False	False	348231	350355	OE9A075791	.	protein_coding	+	intergenic	7285	intergenic
CACTIH010007411.1_360958	CACTIH010007411.1	360958	360968	1	T	Mononucleotide	10	9.902640262376238	-0.09735973762376204	Contraction	202	0.9528301886792453	6	False	True	False	348231	350355	OE9A075791	.	protein_coding	+	intergenic	10604	intergenic
CACTIH010007411.1_382604	CACTIH010007411.1	382604	382620	4	ATTT	Motif length 2-6 bp	4	4.532258064516129	0.532258064516129	Expansion	186	0.8773584905660378	3	False	True	False	377609	383474	OE9A116529	.	protein_coding	-	overlapping_gene	0	five_prime_UTR
CACTIH010007411.1_384707	CACTIH010007411.1	384707	384717	1	A	Mononucleotide	10	9.773743016759777	-0.2262569832402228	Contraction	179	0.8443396226415094	6	False	True	False	377609	383474	OE9A116529	.	protein_coding	-	intergenic	1234	promoter
CACTIH010007411.1_386510	CACTIH010007411.1	386510	386522	4	TTTA	Motif length 2-6 bp	3	3.101990049751244	0.10199004975124382	Expansion	201	0.9481132075471698	3	False	False	False	377609	383474	OE9A116529	.	protein_coding	-	intergenic	3037	intergenic
CACTIH010007411.1_391889	CACTIH010007411.1	391889	391901	2	GA	Motif length 2-6 bp	6	6.1521739130434785	0.1521739130434785	Expansion	184	0.8679245283018868	5	False	True	False	377609	383474	OE9A116529	.	protein_coding	-	intergenic	8416	intergenic
CACTIH010007411.1_394806	CACTIH010007411.1	394806	394817	1	T	Mononucleotide	11	10.610526315789473	-0.3894736842105271	Contraction	190	0.8962264150943396	4	False	True	False	377609	383474	OE9A116529	.	protein_coding	-	intergenic	11333	intergenic
CACTIH010007411.1_396790	CACTIH010007411.1	396790	396800	1	T	Mononucleotide	10	9.901554404145077	-0.09844559585492263	Contraction	193	0.910377358490566	5	False	False	False	377609	383474	OE9A116529	.	protein_coding	-	intergenic	13317	intergenic
CACTIH010007411.1_400485	CACTIH010007411.1	400485	400495	1	A	Mononucleotide	10	9.607329842931938	-0.3926701570680624	Contraction	191	0.9009433962264151	3	False	True	False	377609	383474	OE9A116529	.	protein_coding	-	intergenic	17012	intergenic
CACTIH010007411.1_405586	CACTIH010007411.1	405586	405597	1	A	Mononucleotide	11	11.386363636363637	0.3863636363636367	Expansion	176	0.8301886792452831	8	False	True	False	377609	383474	OE9A116529	.	protein_coding	-	intergenic	22113	intergenic
CACTIH010007411.1_406862	CACTIH010007411.1	406862	406872	1	A	Mononucleotide	10	9.63888888888889	-0.3611111111111107	Contraction	198	0.9339622641509434	3	False	True	False	377609	383474	OE9A116529	.	protein_coding	-	intergenic	23389	intergenic
CACTIH010007411.1_407070	CACTIH010007411.1	407070	407081	1	T	Mononucleotide	11	10.932960893854748	-0.06703910614525199	Contraction	179	0.8443396226415094	12	False	True	False	377609	383474	OE9A116529	.	protein_coding	-	intergenic	23597	intergenic
CACTIH010007411.1_407558	CACTIH010007411.1	407558	407568	1	T	Mononucleotide	10	10.065989847715736	0.0659898477157359	Expansion	197	0.9292452830188679	3	False	False	False	377609	383474	OE9A116529	.	protein_coding	-	intergenic	24085	intergenic
CACTIH010007411.1_407874	CACTIH010007411.1	407874	407888	2	TA	Motif length 2-6 bp	7	7.267441860465116	0.26744186046511587	Expansion	172	0.8113207547169812	3	False	True	False	377609	383474	OE9A116529	.	protein_coding	-	intergenic	24401	intergenic
CACTIH010001975.1_12456	CACTIH010001975.1	12456	12466	1	T	Mononucleotide	10	9.327127659574469	-0.6728723404255312	Contraction	188	0.8867924528301887	4	False	True	False	1385	1553	OE9A115605	.	protein_coding	+	intergenic	10904	intergenic
CACTIH010001975.1_18491	CACTIH010001975.1	18491	18501	1	A	Mononucleotide	10	9.238805970149254	-0.7611940298507456	Contraction	201	0.9481132075471698	5	False	True	False	1385	1553	OE9A115605	.	protein_coding	+	intergenic	16939	intergenic
CACTIH010001975.1_30398	CACTIH010001975.1	30398	30412	2	GA	Motif length 2-6 bp	7	7.00531914893617	0.005319148936170137	Expansion	188	0.8867924528301887	5	False	False	False	1385	1553	OE9A115605	.	protein_coding	+	intergenic	28846	intergenic
CACTIH010001975.1_34849	CACTIH010001975.1	34849	34864	3	TTA	Motif length 2-6 bp	5	4.87948717948718	-0.12051282051282008	Contraction	195	0.9198113207547169	3	False	False	False	65384	66289	OE9A001216	.	protein_coding	-	intergenic	30521	intergenic
CACTIH010001975.1_68176	CACTIH010001975.1	68176	68186	1	T	Mononucleotide	10	10.04945054945055	0.049450549450549275	Expansion	182	0.8584905660377359	2	False	True	False	65384	66289	OE9A001216	.	protein_coding	-	intergenic	1888	promoter
CACTIH010001975.1_69837	CACTIH010001975.1	69837	69847	1	T	Mononucleotide	10	9.840425531914894	-0.1595744680851059	Contraction	188	0.8867924528301887	4	False	True	False	65384	66289	OE9A001216	.	protein_coding	-	intergenic	3549	intergenic
CACTIH010001975.1_96930	CACTIH010001975.1	96930	96951	3	GAA	Motif length 2-6 bp	7	5.126984126984127	-1.8730158730158726	Contraction	189	0.8915094339622641	5	False	True	False	96521	97533	OE9A102599	.	protein_coding	-	overlapping_gene	0	CDS
CACTIH010001975.1_101675	CACTIH010001975.1	101675	101685	1	A	Mononucleotide	10	10.20855614973262	0.2085561497326207	Expansion	187	0.8820754716981132	6	False	True	False	96521	97533	OE9A102599	.	protein_coding	-	intergenic	4143	intergenic
CACTIH010001975.1_103243	CACTIH010001975.1	103243	103253	1	T	Mononucleotide	10	8.241847826086957	-1.758152173913043	Contraction	184	0.8679245283018868	7	False	True	False	96521	97533	OE9A102599	.	protein_coding	-	intergenic	5711	intergenic
CACTIH010001975.1_113459	CACTIH010001975.1	113459	113474	5	TTCTT	Motif length 2-6 bp	3	2.9035532994923856	-0.09644670050761439	Contraction	197	0.9292452830188679	3	False	False	False	96521	97533	OE9A102599	.	protein_coding	-	intergenic	15927	intergenic
CACTIH010001975.1_119934	CACTIH010001975.1	119934	119947	1	T	Mononucleotide	13	9.89344262295082	-3.10655737704918	Contraction	183	0.8632075471698113	8	False	True	False	138712	139901	OE9A108115	.	protein_coding	+	intergenic	18766	intergenic
CACTIH010001975.1_127037	CACTIH010001975.1	127037	127047	1	A	Mononucleotide	10	8.923280423280424	-1.0767195767195759	Contraction	189	0.8915094339622641	5	False	True	False	138712	139901	OE9A108115	.	protein_coding	+	intergenic	11666	intergenic
CACTIH010001975.1_153679	CACTIH010001975.1	153679	153691	3	TGG	Motif length 2-6 bp	4	3.935897439560439	-0.06410256043956108	Contraction	182	0.8584905660377359	3	False	False	False	138712	139901	OE9A108115	.	protein_coding	+	intergenic	13779	intergenic
CACTIH010001975.1_157137	CACTIH010001975.1	157137	157149	3	GAA	Motif length 2-6 bp	4	4.0	0.0	Reference	170	0.8018867924528302	5	False	False	False	170203	175093	OE9A077201	.	protein_coding	+	intergenic	13055	intergenic
CACTIH010001975.1_157448	CACTIH010001975.1	157448	157458	1	A	Mononucleotide	10	10.11731843575419	0.11731843575418921	Expansion	179	0.8443396226415094	6	False	True	False	170203	175093	OE9A077201	.	protein_coding	+	intergenic	12746	intergenic
CACTIH010001975.1_158024	CACTIH010001975.1	158024	158040	4	TAAA	Motif length 2-6 bp	4	3.959016393442623	-0.040983606557376984	Contraction	183	0.8632075471698113	3	False	False	False	170203	175093	OE9A077201	.	protein_coding	+	intergenic	12164	intergenic
CACTIH010001975.1_162067	CACTIH010001975.1	162067	162085	6	AAAAAT	Motif length 2-6 bp	3	2.879120879120879	-0.1208791208791209	Contraction	182	0.8584905660377359	2	False	True	False	170203	175093	OE9A077201	.	protein_coding	+	intergenic	8119	intergenic
CACTIH010001975.1_163061	CACTIH010001975.1	163061	163071	1	A	Mononucleotide	10	10.151515151515152	0.15151515151515227	Expansion	198	0.9339622641509434	8	False	True	False	170203	175093	OE9A077201	.	protein_coding	+	intergenic	7133	intergenic
CACTIH010001975.1_171094	CACTIH010001975.1	171094	171104	1	A	Mononucleotide	10	9.965909090909092	-0.034090909090908283	Contraction	176	0.8301886792452831	5	False	False	False	170203	175093	OE9A077201	.	protein_coding	+	overlapping_gene	0	five_prime_UTR
CACTIH010001975.1_174377	CACTIH010001975.1	174377	174395	6	TTTTCA	Motif length 2-6 bp	3	2.8793103448275863	-0.1206896551724137	Contraction	174	0.8207547169811321	3	False	False	False	170203	175093	OE9A077201	.	protein_coding	+	overlapping_gene	0	three_prime_UTR
CACTIH010001975.1_182589	CACTIH010001975.1	182589	182599	1	A	Mononucleotide	10	9.461928934010153	-0.5380710659898469	Contraction	197	0.9292452830188679	5	False	True	False	179372	186691	OE9A026245	.	protein_coding	-	overlapping_gene	0	intron
CACTIH010001975.1_188782	CACTIH010001975.1	188782	188800	3	AAT	Motif length 2-6 bp	6	6.005847953216374	0.005847953216374435	Expansion	171	0.8066037735849056	1	False	False	False	179372	186691	OE9A026245	.	protein_coding	-	intergenic	2092	intergenic
CACTIH010001975.1_188950	CACTIH010001975.1	188950	188962	2	CT	Motif length 2-6 bp	6	5.9676470588235295	-0.03235294117647047	Contraction	170	0.8018867924528302	2	False	False	False	179372	186691	OE9A026245	.	protein_coding	-	intergenic	2260	intergenic
CACTIH010001975.1_198309	CACTIH010001975.1	198309	198320	1	A	Mononucleotide	11	9.807291666666666	-1.192708333333334	Contraction	192	0.9056603773584906	7	False	True	False	179372	186691	OE9A026245	.	protein_coding	-	intergenic	11619	intergenic
CACTIH010001975.1_202304	CACTIH010001975.1	202304	202314	1	A	Mononucleotide	10	10.49825480104712	0.4982548010471195	Expansion	191	0.9009433962264151	6	False	True	False	179372	186691	OE9A026245	.	protein_coding	-	intergenic	15614	intergenic
CACTIH010001975.1_202549	CACTIH010001975.1	202549	202559	1	T	Mononucleotide	10	9.102368862944163	-0.8976311370558374	Contraction	197	0.9292452830188679	5	False	True	False	179372	186691	OE9A026245	.	protein_coding	-	intergenic	15859	intergenic
CACTIH010001975.1_206576	CACTIH010001975.1	206576	206591	5	GAAAT	Motif length 2-6 bp	3	3.0270935960591134	0.027093596059113434	Expansion	203	0.9575471698113207	2	False	False	False	224694	226765	OE9A104473	.	protein_coding	+	intergenic	18104	intergenic
CACTIH010001975.1_209106	CACTIH010001975.1	209106	209116	1	A	Mononucleotide	10	9.831550802139038	-0.16844919786096213	Contraction	187	0.8820754716981132	7	False	True	False	224694	226765	OE9A104473	.	protein_coding	+	intergenic	15579	intergenic
CACTIH010001975.1_209340	CACTIH010001975.1	209340	209352	1	T	Mononucleotide	12	10.84200385549133	-1.1579961445086706	Contraction	173	0.8160377358490566	9	False	True	False	224694	226765	OE9A104473	.	protein_coding	+	intergenic	15343	intergenic
CACTIH010001975.1_211346	CACTIH010001975.1	211346	211361	5	AACCA	Motif length 2-6 bp	3	3.018716577540107	0.018716577540106805	Expansion	187	0.8820754716981132	3	False	False	False	224694	226765	OE9A104473	.	protein_coding	+	intergenic	13334	intergenic
CACTIH010001975.1_211545	CACTIH010001975.1	211545	211557	3	TAT	Motif length 2-6 bp	4	4.28960396039604	0.28960396039603964	Expansion	202	0.9528301886792453	3	False	True	False	224694	226765	OE9A104473	.	protein_coding	+	intergenic	13138	intergenic
CACTIH010001975.1_222810	CACTIH010001975.1	222810	222820	1	T	Mononucleotide	10	9.920634920634921	-0.07936507936507908	Contraction	189	0.8915094339622641	4	False	False	False	224694	226765	OE9A104473	.	protein_coding	+	intergenic	1875	promoter
CACTIH010001975.1_224014	CACTIH010001975.1	224014	224025	1	T	Mononucleotide	11	10.964088397790055	-0.035911602209944604	Contraction	181	0.8537735849056604	9	False	True	False	224694	226765	OE9A104473	.	protein_coding	+	intergenic	670	promoter
CACTIH010001975.1_227223	CACTIH010001975.1	227223	227235	3	TCT	Motif length 2-6 bp	4	4.0688775510204085	0.06887755102040849	Expansion	196	0.9245283018867925	3	False	False	False	227384	236874	OE9A047724	.	protein_coding	+	intergenic	150	promoter
CACTIH010001975.1_238020	CACTIH010001975.1	238020	238031	1	T	Mononucleotide	11	10.833333333333334	-0.16666666666666607	Contraction	177	0.8349056603773585	6	False	True	False	237140	237527	OE9A114358	.	protein_coding	-	intergenic	494	promoter
CACTIH010001975.1_241066	CACTIH010001975.1	241066	241076	1	A	Mononucleotide	10	10.308988764044944	0.308988764044944	Expansion	178	0.839622641509434	5	False	True	False	237140	237527	OE9A114358	.	protein_coding	-	intergenic	3540	intergenic
CACTIH010001975.1_243307	CACTIH010001975.1	243307	243320	1	A	Mononucleotide	13	8.111176470588235	-4.888823529411765	Contraction	170	0.8018867924528302	13	False	True	False	237140	237527	OE9A114358	.	protein_coding	-	intergenic	5781	intergenic
CACTIH010001975.1_253593	CACTIH010001975.1	253593	253603	1	A	Mononucleotide	10	10.171957671957673	0.17195767195767253	Expansion	189	0.8915094339622641	4	False	False	False	255324	258324	OE9A000203	.	protein_coding	+	intergenic	1722	promoter
CACTIH010001975.1_265184	CACTIH010001975.1	265184	265195	1	T	Mononucleotide	11	10.792929292929292	-0.20707070707070763	Contraction	198	0.9339622641509434	6	False	True	False	260852	265911	OE9A045873	.	protein_coding	+	overlapping_gene	0	three_prime_UTR
CACTIH010001975.1_276895	CACTIH010001975.1	276895	276905	1	A	Mononucleotide	10	10.18939393939394	0.18939393939393945	Expansion	198	0.9339622641509434	4	False	False	False	272246	279065	OE9A103071	.	protein_coding	+	overlapping_gene	0	intron
CACTIH010001975.1_287885	CACTIH010001975.1	287885	287897	4	TTTC	Motif length 2-6 bp	3	2.9975247524752477	-0.0024752475247522554	Contraction	202	0.9528301886792453	1	False	False	False	285956	288535	OE9A088168	.	protein_coding	-	overlapping_gene	0	five_prime_UTR
CACTIH010001975.1_288391	CACTIH010001975.1	288391	288403	2	TC	Motif length 2-6 bp	6	5.894329896907217	-0.10567010309278313	Contraction	194	0.9150943396226415	2	False	False	False	285956	288535	OE9A088168	.	protein_coding	-	overlapping_gene	0	five_prime_UTR
CACTIH010001975.1_292781	CACTIH010001975.1	292781	292793	3	AAT	Motif length 2-6 bp	4	3.997560975609756	-0.0024390243902439046	Contraction	205	0.9669811320754716	1	False	False	False	293597	294870	OE9A070070	.	protein_coding	+	intergenic	805	promoter
CACTIH010001975.1_293662	CACTIH010001975.1	293662	293674	2	TC	Motif length 2-6 bp	6	5.172774869109948	-0.827225130890052	Contraction	191	0.9009433962264151	3	False	False	False	293597	294870	OE9A070070	.	protein_coding	+	overlapping_gene	0	five_prime_UTR
CACTIH010001975.1_295103	CACTIH010001975.1	295103	295113	1	T	Mononucleotide	10	8.631428571428572	-1.3685714285714283	Contraction	175	0.8254716981132075	11	False	True	False	293597	294870	OE9A070070	.	protein_coding	+	intergenic	234	intergenic
CACTIH010001975.1_303058	CACTIH010001975.1	303058	303073	3	ATT	Motif length 2-6 bp	5	5.092105263157895	0.09210526315789469	Expansion	190	0.8962264150943396	5	False	True	False	304356	306958	OE9A119765	.	protein_coding	-	intergenic	1284	intergenic
CACTIH010001975.1_303759	CACTIH010001975.1	303759	303770	1	A	Mononucleotide	11	10.479057591623036	-0.520942408376964	Contraction	191	0.9009433962264151	5	False	True	False	304356	306958	OE9A119765	.	protein_coding	-	intergenic	587	intergenic
CACTIH010001975.1_307725	CACTIH010001975.1	307725	307735	1	T	Mononucleotide	10	10.297687861271676	0.297687861271676	Expansion	173	0.8160377358490566	6	False	True	False	304356	306958	OE9A119765	.	protein_coding	-	intergenic	768	promoter
CACTIH010001975.1_308245	CACTIH010001975.1	308245	308261	1	A	Mononucleotide	16	16.26578947368421	0.2657894736842117	Expansion	190	0.8962264150943396	6	False	True	False	304356	306958	OE9A119765	.	protein_coding	-	intergenic	1288	promoter
CACTIH010001975.1_311014	CACTIH010001975.1	311014	311024	1	T	Mononucleotide	10	10.27295918367347	0.2729591836734695	Expansion	196	0.9245283018867925	10	False	True	False	304356	306958	OE9A119765	.	protein_coding	-	intergenic	4057	intergenic
CACTIH010001975.1_311444	CACTIH010001975.1	311444	311459	5	TTTTA	Motif length 2-6 bp	3	2.9864864864864864	-0.013513513513513598	Contraction	185	0.8726415094339622	2	False	False	False	304356	306958	OE9A119765	.	protein_coding	-	intergenic	4487	intergenic
CACTIH010001975.1_324786	CACTIH010001975.1	324786	324796	1	A	Mononucleotide	10	10.1875	0.1875	Expansion	192	0.9056603773584906	7	False	True	False	315968	329369	OE9A111801	.	protein_coding	+	overlapping_gene	0	intron
CACTIH010001975.1_325156	CACTIH010001975.1	325156	325168	1	A	Mononucleotide	12	10.313829787234043	-1.6861702127659566	Contraction	188	0.8867924528301887	5	False	True	False	315968	329369	OE9A111801	.	protein_coding	+	overlapping_gene	0	intron
CACTIH010001975.1_326238	CACTIH010001975.1	326238	326248	1	A	Mononucleotide	10	9.95673076923077	-0.04326923076922995	Contraction	208	0.9811320754716981	3	False	False	False	315968	329369	OE9A111801	.	protein_coding	+	overlapping_gene	0	intron
CACTIH010001975.1_336361	CACTIH010001975.1	336361	336371	1	A	Mononucleotide	10	12.208571428571428	2.208571428571428	Expansion	175	0.8254716981132075	12	False	True	False	315968	329369	OE9A111801	.	protein_coding	+	intergenic	6993	intergenic
CACTIH010001975.1_337603	CACTIH010001975.1	337603	337613	1	T	Mononucleotide	10	10.798882681564246	0.7988826815642458	Expansion	179	0.8443396226415094	12	False	True	False	345009	346495	OE9A059838	.	protein_coding	+	intergenic	7397	intergenic
CACTIH010001975.1_344474	CACTIH010001975.1	344474	344485	1	T	Mononucleotide	11	10.718274111675127	-0.281725888324873	Contraction	197	0.9292452830188679	3	False	True	False	345009	346495	OE9A059838	.	protein_coding	+	intergenic	525	promoter
CACTIH010001975.1_348236	CACTIH010001975.1	348236	348252	2	AC	Motif length 2-6 bp	8	8.399497487437186	0.39949748743718594	Expansion	199	0.9386792452830188	5	False	True	False	349973	354430	OE9A067487	.	protein_coding	-	intergenic	1722	intergenic
CACTIH010001975.1_354495	CACTIH010001975.1	354495	354511	4	TTTG	Motif length 2-6 bp	4	4.0125	0.012500000000000178	Expansion	200	0.9433962264150944	2	False	False	False	349973	354430	OE9A067487	.	protein_coding	-	intergenic	66	promoter
CACTIH010001975.1_366642	CACTIH010001975.1	366642	366652	1	T	Mononucleotide	10	9.092696629213483	-0.9073033707865168	Contraction	178	0.839622641509434	5	False	True	False	378057	390918	OE9A058636	.	protein_coding	+	intergenic	11406	intergenic
CACTIH010001975.1_386273	CACTIH010001975.1	386273	386283	1	T	Mononucleotide	10	9.985955056179776	-0.01404494382022392	Contraction	178	0.839622641509434	4	False	False	False	378057	390918	OE9A058636	.	protein_coding	+	overlapping_gene	0	intron
CACTIH010005591.1_5657	CACTIH010005591.1	5657	5669	4	TGTA	Motif length 2-6 bp	3	2.878267975490196	-0.12173202450980414	Contraction	204	0.9622641509433962	4	False	False	False	19183	19415	OE9A102025	.	protein_coding	+	intergenic	13515	intergenic
CACTIH010005591.1_34058	CACTIH010005591.1	34058	34068	1	T	Mononucleotide	10	8.970940174358974	-1.029059825641026	Contraction	195	0.9198113207547169	9	False	True	False	29385	29616	OE9A032437	.	protein_coding	-	intergenic	4443	intergenic
CACTIH010005591.1_37532	CACTIH010005591.1	37532	37542	1	A	Mononucleotide	10	10.661290322580646	0.6612903225806459	Expansion	186	0.8773584905660378	8	False	True	False	29385	29616	OE9A032437	.	protein_coding	-	intergenic	7917	intergenic
CACTIH010005591.1_45170	CACTIH010005591.1	45170	45180	1	T	Mononucleotide	10	10.745664739884393	0.7456647398843934	Expansion	173	0.8160377358490566	10	False	True	False	29385	29616	OE9A032437	.	protein_coding	-	intergenic	15555	intergenic
CACTIH010005591.1_60186	CACTIH010005591.1	60186	60198	1	A	Mononucleotide	12	10.394474652173912	-1.605525347826088	Contraction	184	0.8679245283018868	11	False	True	False	29385	29616	OE9A032437	.	protein_coding	-	intergenic	30571	intergenic
CACTIH010005591.1_92515	CACTIH010005591.1	92515	92526	1	T	Mononucleotide	11	10.97027027027027	-0.029729729729730536	Contraction	185	0.8726415094339622	8	False	True	False	101840	102100	OE9A049123	.	protein_coding	-	intergenic	9315	intergenic
CACTIH010005591.1_101688	CACTIH010005591.1	101688	101698	1	A	Mononucleotide	10	9.867174284263958	-0.13282571573604152	Contraction	197	0.9292452830188679	8	False	True	False	101840	102100	OE9A049123	.	protein_coding	-	intergenic	143	intergenic
CACTIH010005591.1_103250	CACTIH010005591.1	103250	103270	5	GAACC	Motif length 2-6 bp	4	4.028901734104046	0.028901734104046284	Expansion	173	0.8160377358490566	5	False	False	False	101840	102100	OE9A049123	.	protein_coding	-	intergenic	1151	promoter
CACTIH010005591.1_103410	CACTIH010005591.1	103410	103422	3	TCT	Motif length 2-6 bp	4	3.9149484536082473	-0.08505154639175272	Contraction	194	0.9150943396226415	3	False	False	False	101840	102100	OE9A049123	.	protein_coding	-	intergenic	1311	promoter
CACTIH010005591.1_113096	CACTIH010005591.1	113096	113107	1	A	Mononucleotide	11	10.248254795811519	-0.7517452041884809	Contraction	191	0.9009433962264151	8	False	True	False	101840	102100	OE9A049123	.	protein_coding	-	intergenic	10997	intergenic
CACTIH010005591.1_115327	CACTIH010005591.1	115327	115342	5	TCATT	Motif length 2-6 bp	3	2.9983498366336634	-0.00165016336633661	Contraction	202	0.9528301886792453	1	False	False	False	101840	102100	OE9A049123	.	protein_coding	-	intergenic	13228	intergenic
CACTIH010005591.1_120310	CACTIH010005591.1	120310	120325	5	TATGA	Motif length 2-6 bp	3	3.1225042284263957	0.12250422842639574	Expansion	197	0.9292452830188679	5	False	False	False	101840	102100	OE9A049123	.	protein_coding	-	intergenic	18211	intergenic
CACTIH010005591.1_131577	CACTIH010005591.1	131577	131591	2	TA	Motif length 2-6 bp	7	8.440147325966851	1.4401473259668514	Expansion	181	0.8537735849056604	18	False	True	False	140638	141688	OE9A064220	.	protein_coding	+	intergenic	9048	intergenic
CACTIH010005591.1_138651	CACTIH010005591.1	138651	138661	1	T	Mononucleotide	10	10.83781361827957	0.8378136182795703	Expansion	186	0.8773584905660378	12	False	True	False	140638	141688	OE9A064220	.	protein_coding	+	intergenic	1978	promoter
CACTIH010005591.1_140234	CACTIH010005591.1	140234	140250	4	TAAA	Motif length 2-6 bp	4	4.221640492146597	0.2216404921465971	Expansion	191	0.9009433962264151	4	False	True	False	140638	141688	OE9A064220	.	protein_coding	+	intergenic	389	promoter
CACTIH010005591.1_142840	CACTIH010005591.1	142840	142852	3	ATC	Motif length 2-6 bp	4	5.1482504585635365	1.1482504585635365	Expansion	181	0.8537735849056604	10	False	True	False	140638	141688	OE9A064220	.	protein_coding	+	intergenic	1153	intergenic
CACTIH010005591.1_147349	CACTIH010005591.1	147349	147359	1	T	Mononucleotide	10	9.274914092783504	-0.7250859072164957	Contraction	194	0.9150943396226415	9	False	True	False	140638	141688	OE9A064220	.	protein_coding	+	intergenic	5662	intergenic
CACTIH010005591.1_156066	CACTIH010005591.1	156066	156076	1	T	Mononucleotide	10	10.232177271676301	0.2321772716763011	Expansion	173	0.8160377358490566	8	False	True	False	140638	141688	OE9A064220	.	protein_coding	+	intergenic	14379	intergenic
CACTIH010005591.1_159920	CACTIH010005591.1	159920	159938	6	ATTTTT	Motif length 2-6 bp	3	3.0497237569060776	0.049723756906077554	Expansion	181	0.8537735849056604	3	False	False	False	140638	141688	OE9A064220	.	protein_coding	+	intergenic	18233	intergenic
CACTIH010005591.1_160333	CACTIH010005591.1	160333	160343	1	A	Mononucleotide	10	9.394830647058823	-0.6051693529411768	Contraction	187	0.8820754716981132	7	False	True	False	140638	141688	OE9A064220	.	protein_coding	+	intergenic	18646	intergenic
CACTIH010005591.1_161201	CACTIH010005591.1	161201	161212	1	A	Mononucleotide	11	8.691891891891892	-2.308108108108108	Contraction	185	0.8726415094339622	8	False	True	False	140638	141688	OE9A064220	.	protein_coding	+	intergenic	19514	intergenic
CACTIH010005591.1_162099	CACTIH010005591.1	162099	162111	1	A	Mononucleotide	12	11.277467402234636	-0.7225325977653636	Contraction	179	0.8443396226415094	8	False	True	False	140638	141688	OE9A064220	.	protein_coding	+	intergenic	20412	intergenic
CACTIH010005591.1_172697	CACTIH010005591.1	172697	172713	4	AATA	Motif length 2-6 bp	4	4.327319592783505	0.3273195927835051	Expansion	194	0.9150943396226415	7	False	True	False	194471	195629	OE9A041210	.	protein_coding	+	intergenic	21759	intergenic
CACTIH010005591.1_174982	CACTIH010005591.1	174982	174997	5	AATGG	Motif length 2-6 bp	3	3.002577319587629	0.002577319587628857	Expansion	194	0.9150943396226415	1	False	False	False	194471	195629	OE9A041210	.	protein_coding	+	intergenic	19475	intergenic
CACTIH010005591.1_179611	CACTIH010005591.1	179611	179622	1	T	Mononucleotide	11	10.332474221649484	-0.667525778350516	Contraction	194	0.9150943396226415	7	False	True	False	194471	195629	OE9A041210	.	protein_coding	+	intergenic	14850	intergenic
CACTIH010005591.1_179897	CACTIH010005591.1	179897	179907	1	A	Mononucleotide	10	13.322916664772725	3.322916664772725	Expansion	176	0.8301886792452831	16	False	True	False	194471	195629	OE9A041210	.	protein_coding	+	intergenic	14565	intergenic
CACTIH010005591.1_184034	CACTIH010005591.1	184034	184046	1	A	Mononucleotide	12	11.532380960000001	-0.4676190399999989	Contraction	175	0.8254716981132075	11	False	True	False	194471	195629	OE9A041210	.	protein_coding	+	intergenic	10426	intergenic
CACTIH010005591.1_186962	CACTIH010005591.1	186962	186973	1	T	Mononucleotide	11	9.841130608187134	-1.1588693918128659	Contraction	171	0.8066037735849056	12	False	True	False	194471	195629	OE9A041210	.	protein_coding	+	intergenic	7499	intergenic
CACTIH010005591.1_187237	CACTIH010005591.1	187237	187247	1	A	Mononucleotide	10	9.820652163043478	-0.1793478369565218	Contraction	184	0.8679245283018868	13	False	True	False	194471	195629	OE9A041210	.	protein_coding	+	intergenic	7225	intergenic
CACTIH010005591.1_188343	CACTIH010005591.1	188343	188358	5	TATTA	Motif length 2-6 bp	3	3.014851485148515	0.014851485148514865	Expansion	202	0.9528301886792453	2	False	False	False	194471	195629	OE9A041210	.	protein_coding	+	intergenic	6114	intergenic
CACTIH010005591.1_195975	CACTIH010005591.1	195975	195995	4	TAAA	Motif length 2-6 bp	5	4.977450982352941	-0.022549017647058633	Contraction	170	0.8018867924528302	5	False	True	False	194471	195629	OE9A041210	.	protein_coding	+	intergenic	347	intergenic
CACTIH010005591.1_198888	CACTIH010005591.1	198888	198900	1	A	Mononucleotide	12	11.832391717514124	-0.167608282485876	Contraction	177	0.8349056603773585	11	False	True	False	199508	200669	OE9A119255	.	protein_coding	+	intergenic	609	promoter
CACTIH010005591.1_207134	CACTIH010005591.1	207134	207150	4	AAAT	Motif length 2-6 bp	4	3.9401294514563103	-0.05987054854368967	Contraction	206	0.9716981132075472	4	False	False	False	199508	200669	OE9A119255	.	protein_coding	+	intergenic	6466	intergenic
CACTIH010005591.1_221702	CACTIH010005591.1	221702	221713	1	A	Mononucleotide	11	10.998333335	-0.0016666650000001226	Contraction	200	0.9433962264150944	1	False	False	False	218520	229306	OE9A075315	.	protein_coding	-	overlapping_gene	0	intron
CACTIH010005591.1_231399	CACTIH010005591.1	231399	231414	3	GAT	Motif length 2-6 bp	5	5.093642603092784	0.09364260309278372	Expansion	194	0.9150943396226415	8	False	True	False	218520	229306	OE9A075315	.	protein_coding	-	intergenic	2094	intergenic
CACTIH010005591.1_235609	CACTIH010005591.1	235609	235621	1	T	Mononucleotide	12	11.976058939226519	-0.023941060773481126	Contraction	181	0.8537735849056604	7	False	True	False	240617	242210	OE9A035841	.	protein_coding	+	intergenic	4997	intergenic
CACTIH010005591.1_239744	CACTIH010005591.1	239744	239758	1	T	Mononucleotide	14	14.410331385964913	0.4103313859649127	Expansion	171	0.8066037735849056	11	False	True	False	240617	242210	OE9A035841	.	protein_coding	+	intergenic	860	promoter
CACTIH010005591.1_241271	CACTIH010005591.1	241271	241289	6	TCCAGC	Motif length 2-6 bp	3	2.8579545454545454	-0.14204545454545459	Contraction	176	0.8301886792452831	7	False	True	False	240617	242210	OE9A035841	.	protein_coding	+	overlapping_gene	0	CDS
CACTIH010005591.1_241616	CACTIH010005591.1	241616	241628	4	AAAT	Motif length 2-6 bp	3	3.3521367487179483	0.3521367487179483	Expansion	195	0.9198113207547169	6	False	True	False	240617	242210	OE9A035841	.	protein_coding	+	overlapping_gene	0	three_prime_UTR
CACTIH010005591.1_246270	CACTIH010005591.1	246270	246282	3	TGG	Motif length 2-6 bp	4	4.045454545454546	0.04545454545454586	Expansion	187	0.8820754716981132	4	False	False	False	248982	250338	OE9A029966	.	protein_coding	+	intergenic	2701	intergenic
CACTIH010005591.1_267347	CACTIH010005591.1	267347	267365	3	TTC	Motif length 2-6 bp	6	5.9602713197674415	-0.03972868023255849	Contraction	172	0.8113207547169812	7	False	True	False	273664	276307	OE9A115220	.	protein_coding	+	intergenic	6300	intergenic
CACTIH010005591.1_269011	CACTIH010005591.1	269011	269022	1	A	Mononucleotide	11	10.180555563725491	-0.8194444362745088	Contraction	204	0.9622641509433962	6	False	True	False	273664	276307	OE9A115220	.	protein_coding	+	intergenic	4643	intergenic
CACTIH010005591.1_271365	CACTIH010005591.1	271365	271390	5	CAACC	Motif length 2-6 bp	5	4.722222220430107	-0.2777777795698926	Contraction	186	0.8773584905660378	9	False	True	False	273664	276307	OE9A115220	.	protein_coding	+	intergenic	2275	intergenic
CACTIH010005591.1_283524	CACTIH010005591.1	283524	283534	1	A	Mononucleotide	10	10.75045044864865	0.7504504486486496	Expansion	185	0.8726415094339622	13	False	True	False	273664	276307	OE9A115220	.	protein_coding	+	intergenic	7218	intergenic
CACTIH010005591.1_300228	CACTIH010005591.1	300228	300238	1	T	Mononucleotide	10	9.795238091428573	-0.2047619085714274	Contraction	175	0.8254716981132075	10	False	True	False	294271	300180	OE9A023171	.	protein_coding	-	intergenic	49	promoter
CACTIH010005591.1_301900	CACTIH010005591.1	301900	301910	1	A	Mononucleotide	10	8.357894731578947	-1.6421052684210533	Contraction	190	0.8962264150943396	8	False	True	False	294271	300180	OE9A023171	.	protein_coding	-	intergenic	1721	promoter
CACTIH010005591.1_303150	CACTIH010005591.1	303150	303160	1	T	Mononucleotide	10	10.66666665945946	0.6666666594594606	Expansion	185	0.8726415094339622	8	False	True	False	294271	300180	OE9A023171	.	protein_coding	-	intergenic	2971	intergenic
CACTIH010005591.1_310135	CACTIH010005591.1	310135	310147	1	T	Mononucleotide	12	11.827192984210527	-0.17280701578947344	Contraction	190	0.8962264150943396	8	False	True	False	294271	300180	OE9A023171	.	protein_coding	-	intergenic	9956	intergenic
CACTIH010005591.1_311101	CACTIH010005591.1	311101	311113	1	T	Mononucleotide	12	11.932950189655173	-0.06704981034482671	Contraction	174	0.8207547169811321	5	False	False	False	294271	300180	OE9A023171	.	protein_coding	-	intergenic	10922	intergenic
CACTIH010005591.1_317893	CACTIH010005591.1	317893	317907	2	TA	Motif length 2-6 bp	7	6.87478410880829	-0.12521589119170962	Contraction	193	0.910377358490566	7	False	True	False	294271	300180	OE9A023171	.	protein_coding	-	intergenic	17714	intergenic
CACTIH010005591.1_325544	CACTIH010005591.1	325544	325554	1	A	Mononucleotide	10	9.662487340425532	-0.3375126595744682	Contraction	188	0.8867924528301887	7	False	True	False	342904	348778	OE9A007334	.	protein_coding	-	intergenic	17351	intergenic
CACTIH010005591.1_341682	CACTIH010005591.1	341682	341692	1	A	Mononucleotide	10	9.431818181818182	-0.5681818181818183	Contraction	198	0.9339622641509434	7	False	True	False	342904	348778	OE9A007334	.	protein_coding	-	intergenic	1213	intergenic
CACTIH010005591.1_343230	CACTIH010005591.1	343230	343242	2	CT	Motif length 2-6 bp	6	6.065	0.06500000000000039	Expansion	200	0.9433962264150944	4	False	False	False	342904	348778	OE9A007334	.	protein_coding	-	overlapping_gene	0	three_prime_UTR
CACTIH010005591.1_348657	CACTIH010005591.1	348657	348672	5	TTTCT	Motif length 2-6 bp	3	3.0024752475247523	0.0024752475247522554	Expansion	202	0.9528301886792453	1	False	False	False	342904	348778	OE9A007334	.	protein_coding	-	overlapping_gene	0	five_prime_UTR
CACTIH010005591.1_348807	CACTIH010005591.1	348807	348819	1	T	Mononucleotide	12	11.221621621621622	-0.7783783783783775	Contraction	185	0.8726415094339622	5	False	True	False	342904	348778	OE9A007334	.	protein_coding	-	intergenic	30	promoter
CACTIH010005591.1_350443	CACTIH010005591.1	350443	350455	1	A	Mononucleotide	12	9.508333330000001	-2.491666669999999	Contraction	200	0.9433962264150944	9	False	True	False	342904	348778	OE9A007334	.	protein_coding	-	intergenic	1666	promoter
CACTIH010005591.1_357084	CACTIH010005591.1	357084	357096	4	AAAT	Motif length 2-6 bp	3	4.121052631578947	1.121052631578947	Expansion	190	0.8962264150943396	6	False	True	False	362278	372120	OE9A066083	.	protein_coding	-	intergenic	5183	intergenic
CACTIH010005591.1_359005	CACTIH010005591.1	359005	359015	1	A	Mononucleotide	10	10.281578947368422	0.2815789473684216	Expansion	190	0.8962264150943396	6	False	True	False	362278	372120	OE9A066083	.	protein_coding	-	intergenic	3264	intergenic
CACTIH010005591.1_363061	CACTIH010005591.1	363061	363072	1	T	Mononucleotide	11	10.095238095238095	-0.9047619047619051	Contraction	189	0.8915094339622641	6	False	True	False	362278	372120	OE9A066083	.	protein_coding	-	overlapping_gene	0	three_prime_UTR
CACTIH010005591.1_363899	CACTIH010005591.1	363899	363911	1	A	Mononucleotide	12	11.564516129032258	-0.435483870967742	Contraction	186	0.8773584905660378	5	False	True	False	362278	372120	OE9A066083	.	protein_coding	-	overlapping_gene	0	three_prime_UTR
CACTIH010005591.1_382788	CACTIH010005591.1	382788	382800	1	A	Mononucleotide	12	12.59803922352941	0.5980392235294101	Expansion	170	0.8018867924528302	10	False	True	False	378608	384085	OE9A120476	.	protein_coding	-	overlapping_gene	0	intron
CACTIH010005591.1_384200	CACTIH010005591.1	384200	384210	1	T	Mononucleotide	10	9.354275738219895	-0.6457242617801047	Contraction	191	0.9009433962264151	10	False	True	False	378608	384085	OE9A120476	.	protein_coding	-	intergenic	116	promoter
CACTIH010005591.1_385353	CACTIH010005591.1	385353	385363	1	T	Mononucleotide	10	8.56597221875	-1.4340277812500002	Contraction	192	0.9056603773584906	10	False	True	False	378608	384085	OE9A120476	.	protein_coding	-	intergenic	1269	promoter
CACTIH010005591.1_398197	CACTIH010005591.1	398197	398207	1	A	Mononucleotide	10	10.111386138613861	0.11138613861386126	Expansion	202	0.9528301886792453	5	False	True	False	391932	396731	OE9A115700	.	protein_coding	-	intergenic	1467	promoter
CACTIH010007413.1_1440	CACTIH010007413.1	1440	1452	4	AAAT	Motif length 2-6 bp	3	3.0027777777777778	0.002777777777777768	Expansion	180	0.8490566037735849	2	False	False	False	33288	35775	OE9A016078	.	protein_coding	-	intergenic	31837	intergenic
CACTIH010007413.1_5658	CACTIH010007413.1	5658	5670	3	CAC	Motif length 2-6 bp	4	4.000422653846154	0.0004226538461535867	Expansion	182	0.8584905660377359	1	False	False	False	33288	35775	OE9A016078	.	protein_coding	-	intergenic	27619	intergenic
CACTIH010007413.1_48402	CACTIH010007413.1	48402	48412	1	T	Mononucleotide	10	10.508771929824562	0.5087719298245617	Expansion	171	0.8066037735849056	9	False	True	False	57254	57638	OE9A009330	.	protein_coding	+	intergenic	8843	intergenic
CACTIH010007413.1_228940	CACTIH010007413.1	228940	228952	3	AAT	Motif length 2-6 bp	4	4.115196078431373	0.11519607843137258	Expansion	204	0.9622641509433962	3	False	False	False	229718	234878	OE9A092586	.	protein_coding	-	intergenic	767	intergenic
CACTIH010007413.1_238737	CACTIH010007413.1	238737	238748	1	T	Mononucleotide	11	10.95103092783505	-0.04896907216494917	Contraction	194	0.9150943396226415	5	False	True	False	238297	243392	OE9A049216	.	protein_coding	+	overlapping_gene	0	intron
CACTIH010007413.1_240931	CACTIH010007413.1	240931	240946	3	AAT	Motif length 2-6 bp	5	4.7143493796791445	-0.28565062032085553	Contraction	187	0.8820754716981132	5	False	True	False	238297	243392	OE9A049216	.	protein_coding	+	overlapping_gene	0	intron
CACTIH010007413.1_251060	CACTIH010007413.1	251060	251070	1	T	Mononucleotide	10	10.01336898395722	0.013368983957219527	Expansion	187	0.8820754716981132	2	False	False	False	243508	262585	OE9A076237	.	protein_coding	-	overlapping_gene	0	intron
CACTIH010007413.1_251837	CACTIH010007413.1	251837	251858	3	ATT	Motif length 2-6 bp	7	5.888741132978724	-1.1112588670212764	Contraction	188	0.8867924528301887	7	False	True	False	243508	262585	OE9A076237	.	protein_coding	-	overlapping_gene	0	intron
CACTIH010007413.1_266268	CACTIH010007413.1	266268	266279	1	A	Mononucleotide	11	9.999913642487048	-1.0000863575129522	Contraction	193	0.910377358490566	10	False	True	False	243508	262585	OE9A076237	.	protein_coding	-	intergenic	3684	intergenic
CACTIH010007413.1_269432	CACTIH010007413.1	269432	269442	1	A	Mononucleotide	10	9.920552678756476	-0.07944732124352427	Contraction	193	0.910377358490566	6	False	True	False	272019	272218	OE9A088488	.	protein_coding	-	intergenic	2578	intergenic
CACTIH010007413.1_269837	CACTIH010007413.1	269837	269849	1	A	Mononucleotide	12	11.30805243258427	-0.6919475674157294	Contraction	178	0.839622641509434	9	False	True	False	272019	272218	OE9A088488	.	protein_coding	-	intergenic	2171	intergenic
CACTIH010007413.1_271507	CACTIH010007413.1	271507	271518	1	A	Mononucleotide	11	9.801559450292398	-1.1984405497076018	Contraction	171	0.8066037735849056	12	False	True	False	272019	272218	OE9A088488	.	protein_coding	-	intergenic	502	intergenic
CACTIH010007413.1_272252	CACTIH010007413.1	272252	272264	1	A	Mononucleotide	12	11.86963601724138	-0.13036398275862027	Contraction	174	0.8207547169811321	12	False	True	False	272019	272218	OE9A088488	.	protein_coding	-	intergenic	35	promoter
CACTIH010007413.1_275987	CACTIH010007413.1	275987	276000	1	A	Mononucleotide	13	12.37847221875	-0.6215277812500002	Contraction	192	0.9056603773584906	9	False	True	False	272019	272218	OE9A088488	.	protein_coding	-	intergenic	3770	intergenic
CACTIH010007413.1_277120	CACTIH010007413.1	277120	277135	3	CAT	Motif length 2-6 bp	5	4.169673541237113	-0.8303264587628867	Contraction	194	0.9150943396226415	4	False	False	False	281079	285821	OE9A111928	.	protein_coding	-	intergenic	3945	intergenic
CACTIH010007413.1_286401	CACTIH010007413.1	286401	286413	4	TTAT	Motif length 2-6 bp	3	3.153225806451613	0.153225806451613	Expansion	186	0.8773584905660378	3	False	False	False	281079	285821	OE9A111928	.	protein_coding	-	intergenic	581	promoter
CACTIH010007413.1_290598	CACTIH010007413.1	290598	290612	1	T	Mononucleotide	14	8.50598527071823	-5.494014729281769	Contraction	181	0.8537735849056604	10	False	True	False	281079	285821	OE9A111928	.	protein_coding	-	intergenic	4778	intergenic
CACTIH010007413.1_294305	CACTIH010007413.1	294305	294316	1	A	Mononucleotide	11	9.416239312820514	-1.5837606871794865	Contraction	195	0.9198113207547169	5	False	True	False	300768	301909	OE9A026713	.	protein_coding	+	intergenic	6453	intergenic
CACTIH010007413.1_296894	CACTIH010007413.1	296894	296904	1	T	Mononucleotide	10	10.34385965263158	0.34385965263157914	Expansion	190	0.8962264150943396	6	False	True	False	300768	301909	OE9A026713	.	protein_coding	+	intergenic	3865	intergenic
CACTIH010007413.1_297717	CACTIH010007413.1	297717	297732	3	AAT	Motif length 2-6 bp	5	5.291878172588833	0.29187817258883264	Expansion	197	0.9292452830188679	3	False	True	False	300768	301909	OE9A026713	.	protein_coding	+	intergenic	3037	intergenic
CACTIH010007413.1_313720	CACTIH010007413.1	313720	313734	1	A	Mononucleotide	14	10.933333335135135	-3.066666664864865	Contraction	185	0.8726415094339622	14	False	True	False	300768	301909	OE9A026713	.	protein_coding	+	intergenic	11812	intergenic
CACTIH010007413.1_315173	CACTIH010007413.1	315173	315185	1	A	Mononucleotide	12	9.694803923529411	-2.3051960764705886	Contraction	170	0.8018867924528302	10	False	True	False	300768	301909	OE9A026713	.	protein_coding	+	intergenic	13265	intergenic
CACTIH010007413.1_315511	CACTIH010007413.1	315511	315521	1	A	Mononucleotide	10	8.167875642487045	-1.8321243575129547	Contraction	193	0.910377358490566	8	False	True	False	300768	301909	OE9A026713	.	protein_coding	+	intergenic	13603	intergenic
CACTIH010007413.1_316583	CACTIH010007413.1	316583	316593	1	T	Mononucleotide	10	8.866310155080214	-1.133689844919786	Contraction	187	0.8820754716981132	7	False	True	False	300768	301909	OE9A026713	.	protein_coding	+	intergenic	14675	intergenic
CACTIH010007413.1_316644	CACTIH010007413.1	316644	316654	1	T	Mononucleotide	10	10.036062374269004	0.036062374269004493	Expansion	171	0.8066037735849056	8	False	True	False	300768	301909	OE9A026713	.	protein_coding	+	intergenic	14736	intergenic
CACTIH010007413.1_327056	CACTIH010007413.1	327056	327068	2	TA	Motif length 2-6 bp	6	6.193760261083744	0.1937602610837441	Expansion	203	0.9575471698113207	4	False	True	False	345952	356903	OE9A102673	.	protein_coding	+	intergenic	18885	intergenic
CACTIH010007413.1_337620	CACTIH010007413.1	337620	337644	6	GGAGAA	Motif length 2-6 bp	4	4.185897434065934	0.18589743406593406	Expansion	182	0.8584905660377359	7	False	True	False	345952	356903	OE9A102673	.	protein_coding	+	intergenic	8309	intergenic
CACTIH010007413.1_343205	CACTIH010007413.1	343205	343225	5	TTTTA	Motif length 2-6 bp	4	3.9972527472527473	-0.0027472527472527375	Contraction	182	0.8584905660377359	1	False	False	False	345952	356903	OE9A102673	.	protein_coding	+	intergenic	2728	intergenic
CACTIH010007413.1_351013	CACTIH010007413.1	351013	351023	1	A	Mononucleotide	10	10.14627659574468	0.14627659574468055	Expansion	188	0.8867924528301887	6	False	True	False	345952	356903	OE9A102673	.	protein_coding	+	overlapping_gene	0	intron
CACTIH010007413.1_356804	CACTIH010007413.1	356804	356815	1	T	Mononucleotide	11	11.910614525139664	0.910614525139664	Expansion	179	0.8443396226415094	7	False	True	False	345952	356903	OE9A102673	.	protein_coding	+	overlapping_gene	0	three_prime_UTR
CACTIH010007413.1_357336	CACTIH010007413.1	357336	357354	3	ATT	Motif length 2-6 bp	6	6.205555555555556	0.2055555555555557	Expansion	180	0.8490566037735849	7	False	True	False	345952	356903	OE9A102673	.	protein_coding	+	intergenic	434	intergenic
CACTIH010007413.1_359073	CACTIH010007413.1	359073	359091	6	TCAAAA	Motif length 2-6 bp	3	2.9489795918367347	-0.05102040816326525	Contraction	196	0.9245283018867925	4	False	False	False	359502	363514	OE9A019622	.	protein_coding	+	intergenic	412	promoter
CACTIH010007413.1_366935	CACTIH010007413.1	366935	366948	1	T	Mononucleotide	13	12.952261306532664	-0.047738693467335835	Contraction	199	0.9386792452830188	4	False	False	False	359502	363514	OE9A019622	.	protein_coding	+	intergenic	3422	intergenic
CACTIH010007413.1_367498	CACTIH010007413.1	367498	367508	1	A	Mononucleotide	10	9.776315789473685	-0.22368421052631504	Contraction	190	0.8962264150943396	4	False	True	False	359502	363514	OE9A019622	.	protein_coding	+	intergenic	3985	intergenic
CACTIH010007413.1_369395	CACTIH010007413.1	369395	369409	1	T	Mononucleotide	14	12.844444444444445	-1.155555555555555	Contraction	180	0.8490566037735849	7	False	True	False	359502	363514	OE9A019622	.	protein_coding	+	intergenic	5882	intergenic
CACTIH010007413.1_372076	CACTIH010007413.1	372076	372087	1	A	Mononucleotide	11	10.197048609375	-0.8029513906249992	Contraction	192	0.9056603773584906	6	False	True	False	359502	363514	OE9A019622	.	protein_coding	+	intergenic	8563	intergenic
CACTIH010007413.1_372696	CACTIH010007413.1	372696	372706	1	A	Mononucleotide	10	10.35	0.34999999999999964	Expansion	180	0.8490566037735849	7	False	True	False	359502	363514	OE9A019622	.	protein_coding	+	intergenic	9183	intergenic
CACTIH010007413.1_374942	CACTIH010007413.1	374942	374954	1	T	Mononucleotide	12	12.070621468926554	0.07062146892655363	Expansion	177	0.8349056603773585	7	False	True	False	359502	363514	OE9A019622	.	protein_coding	+	intergenic	11429	intergenic
CACTIH010007413.1_378464	CACTIH010007413.1	378464	378474	1	A	Mononucleotide	10	9.306972790816326	-0.6930272091836738	Contraction	196	0.9245283018867925	8	False	True	False	359502	363514	OE9A019622	.	protein_coding	+	intergenic	14951	intergenic
CACTIH010007413.1_380406	CACTIH010007413.1	380406	380416	1	A	Mononucleotide	10	10.407608695652174	0.40760869565217384	Expansion	184	0.8679245283018868	6	False	True	False	359502	363514	OE9A019622	.	protein_coding	+	intergenic	16893	intergenic
CACTIH010007413.1_381503	CACTIH010007413.1	381503	381513	1	A	Mononucleotide	10	9.35350877368421	-0.6464912263157903	Contraction	190	0.8962264150943396	5	False	True	False	359502	363514	OE9A019622	.	protein_coding	+	intergenic	17990	intergenic
CACTIH010007413.1_383238	CACTIH010007413.1	383238	383248	1	A	Mononucleotide	10	10.171052631578947	0.1710526315789469	Expansion	190	0.8962264150943396	7	False	True	False	359502	363514	OE9A019622	.	protein_coding	+	intergenic	19725	intergenic
CACTIH010007413.1_383804	CACTIH010007413.1	383804	383814	1	A	Mononucleotide	10	10.25	0.25	Expansion	190	0.8962264150943396	4	False	True	False	359502	363514	OE9A019622	.	protein_coding	+	intergenic	20291	intergenic
CACTIH010007413.1_385703	CACTIH010007413.1	385703	385713	1	T	Mononucleotide	10	9.553475935828876	-0.44652406417112367	Contraction	187	0.8820754716981132	6	False	True	False	359502	363514	OE9A019622	.	protein_coding	+	intergenic	22190	intergenic
CACTIH010001977.1_46277	CACTIH010001977.1	46277	46289	3	TAG	Motif length 2-6 bp	4	4.009941520467836	0.009941520467836362	Expansion	171	0.8066037735849056	2	False	False	False	242839	243009	OE9A040610	.	protein_coding	-	intergenic	196551	intergenic
CACTIH010001977.1_136056	CACTIH010001977.1	136056	136067	1	A	Mononucleotide	11	10.382969038251366	-0.6170309617486343	Contraction	183	0.8632075471698113	14	False	True	False	242839	243009	OE9A040610	.	protein_coding	-	intergenic	106773	intergenic
CACTIH010001977.1_140219	CACTIH010001977.1	140219	140229	1	A	Mononucleotide	10	9.51480542639594	-0.48519457360406015	Contraction	197	0.9292452830188679	8	False	True	False	242839	243009	OE9A040610	.	protein_coding	-	intergenic	102611	intergenic
CACTIH010001977.1_154218	CACTIH010001977.1	154218	154229	1	T	Mononucleotide	11	10.985727447513813	-0.01427255248618664	Contraction	181	0.8537735849056604	13	False	True	False	242839	243009	OE9A040610	.	protein_coding	-	intergenic	88611	intergenic
CACTIH010001977.1_154352	CACTIH010001977.1	154352	154370	6	ATCACT	Motif length 2-6 bp	3	3.0532646030927837	0.05326460309278369	Expansion	194	0.9150943396226415	2	False	False	False	242839	243009	OE9A040610	.	protein_coding	-	intergenic	88470	intergenic
CACTIH010001977.1_157674	CACTIH010001977.1	157674	157684	1	T	Mononucleotide	10	9.81604610106383	-0.18395389893617065	Contraction	188	0.8867924528301887	7	False	False	False	242839	243009	OE9A040610	.	protein_coding	-	intergenic	85156	intergenic
CACTIH010001977.1_159852	CACTIH010001977.1	159852	159870	6	ATCACT	Motif length 2-6 bp	3	3.125905788043478	0.12590578804347796	Expansion	184	0.8679245283018868	4	False	False	False	242839	243009	OE9A040610	.	protein_coding	-	intergenic	82970	intergenic
CACTIH010001977.1_263580	CACTIH010001977.1	263580	263591	1	T	Mononucleotide	11	11.801841081395349	0.8018410813953487	Expansion	172	0.8113207547169812	14	False	True	False	257073	268642	OE9A011830	.	protein_coding	+	overlapping_gene	0	intron
CACTIH010001977.1_265272	CACTIH010001977.1	265272	265287	5	TTTTA	Motif length 2-6 bp	3	2.941326530612245	-0.058673469387755084	Contraction	196	0.9245283018867925	3	False	False	False	257073	268642	OE9A011830	.	protein_coding	+	overlapping_gene	0	intron
CACTIH010001977.1_270945	CACTIH010001977.1	270945	270957	3	TTC	Motif length 2-6 bp	4	4.012315270935961	0.012315270935960854	Expansion	203	0.9575471698113207	2	False	False	False	257073	268642	OE9A011830	.	protein_coding	+	intergenic	2304	intergenic
CACTIH010001977.1_271307	CACTIH010001977.1	271307	271322	5	TCCCA	Motif length 2-6 bp	3	2.470134878612717	-0.5298651213872829	Contraction	173	0.8160377358490566	7	False	True	False	257073	268642	OE9A011830	.	protein_coding	+	intergenic	2666	intergenic
CACTIH010001977.1_285713	CACTIH010001977.1	285713	285731	6	GAGCAC	Motif length 2-6 bp	3	3.1136752102564107	0.1136752102564107	Expansion	195	0.9198113207547169	7	False	True	False	300852	301947	OE9A083481	.	protein_coding	+	intergenic	15122	intergenic
CACTIH010001977.1_291546	CACTIH010001977.1	291546	291561	3	CAG	Motif length 2-6 bp	5	4.994949494949495	-0.005050505050505194	Contraction	198	0.9339622641509434	2	False	False	False	300852	301947	OE9A083481	.	protein_coding	+	intergenic	9292	intergenic
CACTIH010001977.1_313174	CACTIH010001977.1	313174	313189	5	AAAAT	Motif length 2-6 bp	3	3.036842105263158	0.03684210526315779	Expansion	190	0.8962264150943396	3	False	False	False	314253	316973	OE9A053758	.	protein_coding	+	intergenic	1065	promoter
CACTIH010001977.1_313980	CACTIH010001977.1	313980	313990	1	T	Mononucleotide	10	10.351282051282052	0.3512820512820518	Expansion	195	0.9198113207547169	4	False	True	False	314253	316973	OE9A053758	.	protein_coding	+	intergenic	264	promoter
CACTIH010001977.1_326660	CACTIH010001977.1	326660	326672	3	GAA	Motif length 2-6 bp	4	4.013586956521739	0.013586956521739246	Expansion	184	0.8679245283018868	2	False	False	False	314253	316973	OE9A053758	.	protein_coding	+	intergenic	9688	intergenic
CACTIH010001977.1_335625	CACTIH010001977.1	335625	335635	1	A	Mononucleotide	10	10.10190476	0.10190476000000004	Expansion	175	0.8254716981132075	5	False	True	False	340515	341532	OE9A016648	.	protein_coding	+	intergenic	4881	intergenic
CACTIH010001977.1_335691	CACTIH010001977.1	335691	335701	1	T	Mononucleotide	10	9.043010758064517	-0.9569892419354833	Contraction	186	0.8773584905660378	7	False	True	False	340515	341532	OE9A016648	.	protein_coding	+	intergenic	4815	intergenic
CACTIH010001977.1_339730	CACTIH010001977.1	339730	339740	1	A	Mononucleotide	10	9.744386870466322	-0.2556131295336783	Contraction	193	0.910377358490566	5	False	True	False	340515	341532	OE9A016648	.	protein_coding	+	intergenic	776	promoter
CACTIH010001977.1_368928	CACTIH010001977.1	368928	368938	1	T	Mononucleotide	10	9.989814811111112	-0.010185188888888419	Contraction	180	0.8490566037735849	5	False	False	False	382438	384597	OE9A038814	.	protein_coding	-	intergenic	13501	intergenic
CACTIH010001977.1_372021	CACTIH010001977.1	372021	372033	3	TTA	Motif length 2-6 bp	4	3.9973684210526317	-0.002631578947368318	Contraction	190	0.8962264150943396	2	False	False	False	382438	384597	OE9A038814	.	protein_coding	-	intergenic	10406	intergenic
CACTIH010001977.1_373563	CACTIH010001977.1	373563	373587	2	TG	Motif length 2-6 bp	12	10.863888894444445	-1.136111105555555	Contraction	180	0.8490566037735849	9	False	True	False	382438	384597	OE9A038814	.	protein_coding	-	intergenic	8852	intergenic
CACTIH010001977.1_374596	CACTIH010001977.1	374596	374610	2	TG	Motif length 2-6 bp	7	7.119318181818182	0.11931818181818166	Expansion	176	0.8301886792452831	3	False	True	False	382438	384597	OE9A038814	.	protein_coding	-	intergenic	7829	intergenic
CACTIH010001977.1_381806	CACTIH010001977.1	381806	381816	1	T	Mononucleotide	10	9.347222213541666	-0.6527777864583335	Contraction	192	0.9056603773584906	7	False	True	False	382438	384597	OE9A038814	.	protein_coding	-	intergenic	623	intergenic
CACTIH010001977.1_390378	CACTIH010001977.1	390378	390388	1	A	Mononucleotide	10	9.919270833333334	-0.08072916666666607	Contraction	192	0.9056603773584906	2	False	True	False	382438	384597	OE9A038814	.	protein_coding	-	intergenic	5782	intergenic
CACTIH010001977.1_392256	CACTIH010001977.1	392256	392267	1	T	Mononucleotide	11	9.833333322751322	-1.1666666772486778	Contraction	189	0.8915094339622641	7	False	True	False	382438	384597	OE9A038814	.	protein_coding	-	intergenic	7660	intergenic
CACTIH010001977.1_395022	CACTIH010001977.1	395022	395035	1	A	Mononucleotide	13	11.706560287234042	-1.2934397127659576	Contraction	188	0.8867924528301887	9	False	True	False	404635	405817	OE9A121042	.	protein_coding	-	intergenic	9601	intergenic
CACTIH010001977.1_404017	CACTIH010001977.1	404017	404027	1	T	Mononucleotide	10	9.997474747474747	-0.002525252525252597	Contraction	198	0.9339622641509434	2	False	False	False	404635	405817	OE9A121042	.	protein_coding	-	intergenic	609	intergenic
CACTIH010005595.1_128741	CACTIH010005595.1	128741	128755	2	GT	Motif length 2-6 bp	7	7.248743718592965	0.24874371859296485	Expansion	199	0.9386792452830188	4	False	True	False	127178	128998	OE9A023098	.	protein_coding	-	overlapping_gene	0	intron
CACTIH010005595.1_131506	CACTIH010005595.1	131506	131519	1	A	Mononucleotide	13	11.890710382513662	-1.109289617486338	Contraction	183	0.8632075471698113	4	False	True	False	132883	136569	OE9A035831	.	protein_coding	+	intergenic	1365	promoter
CACTIH010005595.1_132964	CACTIH010005595.1	132964	132978	1	T	Mononucleotide	14	11.091397849462366	-2.908602150537634	Contraction	186	0.8773584905660378	4	False	True	False	132883	136569	OE9A035831	.	protein_coding	+	overlapping_gene	0	five_prime_UTR
CACTIH010005595.1_135718	CACTIH010005595.1	135718	135729	1	T	Mononucleotide	11	10.89627659574468	-0.10372340425531945	Contraction	188	0.8867924528301887	3	False	False	False	132883	136569	OE9A035831	.	protein_coding	+	overlapping_gene	0	intron
CACTIH010005595.1_136271	CACTIH010005595.1	136271	136292	3	GTG	Motif length 2-6 bp	7	5.578212290502793	-1.421787709497207	Contraction	179	0.8443396226415094	11	False	True	False	132883	136569	OE9A035831	.	protein_coding	+	overlapping_gene	0	CDS
CACTIH010005595.1_136551	CACTIH010005595.1	136551	136562	1	T	Mononucleotide	11	11.063775510204081	0.06377551020408134	Expansion	196	0.9245283018867925	7	False	True	False	132883	136569	OE9A035831	.	protein_coding	+	overlapping_gene	0	three_prime_UTR
CACTIH010005595.1_145595	CACTIH010005595.1	145595	145605	1	T	Mononucleotide	10	10.0	0.0	Reference	202	0.9528301886792453	1	False	False	False	137454	146996	OE9A031517	.	protein_coding	-	overlapping_gene	0	CDS
CACTIH010005595.1_148404	CACTIH010005595.1	148404	148416	4	ATTT	Motif length 2-6 bp	3	2.194915254237288	-0.8050847457627119	Contraction	177	0.8349056603773585	3	False	True	False	137454	146996	OE9A031517	.	protein_coding	-	intergenic	1409	promoter
CACTIH010005595.1_156082	CACTIH010005595.1	156082	156095	1	T	Mononucleotide	13	11.02030456852792	-1.9796954314720807	Contraction	197	0.9292452830188679	6	False	True	False	156301	163213	OE9A045168	.	protein_coding	+	intergenic	207	promoter
CACTIH010005595.1_160222	CACTIH010005595.1	160222	160236	2	AC	Motif length 2-6 bp	7	8.425414364640885	1.4254143646408846	Expansion	181	0.8537735849056604	10	False	True	False	156301	163213	OE9A045168	.	protein_coding	+	overlapping_gene	0	CDS
CACTIH010005595.1_163250	CACTIH010005595.1	163250	163261	1	A	Mononucleotide	11	11.0	0.0	Reference	201	0.9481132075471698	1	False	False	False	156301	163213	OE9A045168	.	protein_coding	+	intergenic	38	intergenic
CACTIH010005595.1_163615	CACTIH010005595.1	163615	163628	1	T	Mononucleotide	13	12.885474860335195	-0.1145251396648046	Contraction	179	0.8443396226415094	7	False	True	False	156301	163213	OE9A045168	.	protein_coding	+	intergenic	403	intergenic
CACTIH010005595.1_163876	CACTIH010005595.1	163876	163890	1	A	Mononucleotide	14	13.626436781609195	-0.37356321839080486	Contraction	174	0.8207547169811321	14	False	True	False	156301	163213	OE9A045168	.	protein_coding	+	intergenic	664	intergenic
CACTIH010005595.1_180779	CACTIH010005595.1	180779	180789	1	T	Mononucleotide	10	10.002564102564103	0.002564102564102555	Expansion	195	0.9198113207547169	3	False	False	False	181037	181440	OE9A040105	.	protein_coding	-	intergenic	249	intergenic
CACTIH010005595.1_190125	CACTIH010005595.1	190125	190138	1	T	Mononucleotide	13	9.73876404494382	-3.261235955056179	Contraction	178	0.839622641509434	6	False	True	False	181037	181440	OE9A040105	.	protein_coding	-	intergenic	8686	intergenic
CACTIH010005595.1_195343	CACTIH010005595.1	195343	195354	1	A	Mononucleotide	11	15.063186813186814	4.063186813186814	Expansion	182	0.8584905660377359	13	False	True	False	199253	207407	OE9A073689	.	protein_coding	-	intergenic	3900	intergenic
CACTIH010005595.1_205599	CACTIH010005595.1	205599	205611	1	A	Mononucleotide	12	11.459016393442623	-0.5409836065573774	Contraction	183	0.8632075471698113	4	False	True	False	199253	207407	OE9A073689	.	protein_coding	-	overlapping_gene	0	intron
CACTIH010005595.1_211317	CACTIH010005595.1	211317	211328	1	A	Mononucleotide	11	9.106770833333334	-1.893229166666666	Contraction	192	0.9056603773584906	4	False	False	False	199253	207407	OE9A073689	.	protein_coding	-	intergenic	3911	intergenic
CACTIH010005595.1_212718	CACTIH010005595.1	212718	212734	4	ATAA	Motif length 2-6 bp	4	3.6	-0.3999999999999999	Contraction	180	0.8490566037735849	3	False	True	False	199253	207407	OE9A073689	.	protein_coding	-	intergenic	5312	intergenic
CACTIH010005595.1_223626	CACTIH010005595.1	223626	223638	1	A	Mononucleotide	12	10.417553191489361	-1.582446808510639	Contraction	188	0.8867924528301887	12	False	True	False	226503	227933	OE9A030105	.	protein_coding	+	intergenic	2866	intergenic
CACTIH010005595.1_224118	CACTIH010005595.1	224118	224128	1	T	Mononucleotide	10	11.153179190751445	1.1531791907514446	Expansion	173	0.8160377358490566	7	False	True	False	226503	227933	OE9A030105	.	protein_coding	+	intergenic	2376	intergenic
CACTIH010005595.1_241334	CACTIH010005595.1	241334	241345	1	A	Mononucleotide	11	11.029411764705882	0.02941176470588225	Expansion	170	0.8018867924528302	4	False	False	False	238979	240421	OE9A047494	.	protein_coding	-	intergenic	914	promoter
CACTIH010005595.1_256133	CACTIH010005595.1	256133	256143	1	A	Mononucleotide	10	7.804093567251462	-2.1959064327485383	Contraction	171	0.8066037735849056	6	False	True	False	238979	240421	OE9A047494	.	protein_coding	-	intergenic	15713	intergenic
CACTIH010005595.1_258889	CACTIH010005595.1	258889	258899	1	T	Mononucleotide	10	10.013661202185792	0.013661202185792476	Expansion	183	0.8632075471698113	6	False	True	False	238979	240421	OE9A047494	.	protein_coding	-	intergenic	18469	intergenic
CACTIH010005595.1_278435	CACTIH010005595.1	278435	278448	1	A	Mononucleotide	13	13.231182795698924	0.23118279569892408	Expansion	186	0.8773584905660378	6	False	True	False	280448	282390	OE9A089393	.	protein_coding	+	intergenic	2001	intergenic
CACTIH010005595.1_287425	CACTIH010005595.1	287425	287445	4	TTAT	Motif length 2-6 bp	5	4.898395721925134	-0.10160427807486627	Contraction	187	0.8820754716981132	3	False	False	False	280448	282390	OE9A089393	.	protein_coding	+	intergenic	5036	intergenic
CACTIH010005595.1_287502	CACTIH010005595.1	287502	287512	1	A	Mononucleotide	10	10.614583333333334	0.6145833333333339	Expansion	192	0.9056603773584906	8	False	True	False	280448	282390	OE9A089393	.	protein_coding	+	intergenic	5113	intergenic
CACTIH010005595.1_291154	CACTIH010005595.1	291154	291167	1	T	Mononucleotide	13	13.706896551724139	0.7068965517241388	Expansion	174	0.8207547169811321	8	False	True	False	280448	282390	OE9A089393	.	protein_coding	+	intergenic	8765	intergenic
CACTIH010005595.1_298328	CACTIH010005595.1	298328	298338	1	T	Mononucleotide	10	9.760907502617801	-0.23909249738219884	Contraction	191	0.9009433962264151	8	False	True	False	280448	282390	OE9A089393	.	protein_coding	+	intergenic	15939	intergenic
CACTIH010005595.1_300225	CACTIH010005595.1	300225	300240	5	TGTGG	Motif length 2-6 bp	3	3.1030150753768844	0.10301507537688437	Expansion	199	0.9386792452830188	3	False	False	False	280448	282390	OE9A089393	.	protein_coding	+	intergenic	17836	intergenic
CACTIH010005595.1_302270	CACTIH010005595.1	302270	302280	1	A	Mononucleotide	10	9.236702127659575	-0.7632978723404253	Contraction	188	0.8867924528301887	6	False	True	False	280448	282390	OE9A089393	.	protein_coding	+	intergenic	19881	intergenic
CACTIH010005595.1_308102	CACTIH010005595.1	308102	308112	1	A	Mononucleotide	10	9.49395509326425	-0.5060449067357506	Contraction	193	0.910377358490566	6	False	True	False	327882	328608	OE9A098829	.	protein_coding	-	intergenic	19771	intergenic
CACTIH010005595.1_308333	CACTIH010005595.1	308333	308345	3	ATA	Motif length 2-6 bp	4	3.9972677595628414	-0.002732240437158584	Contraction	183	0.8632075471698113	2	False	False	False	327882	328608	OE9A098829	.	protein_coding	-	intergenic	19538	intergenic
CACTIH010005595.1_311092	CACTIH010005595.1	311092	311109	1	A	Mononucleotide	17	12.163841807909604	-4.836158192090396	Contraction	177	0.8349056603773585	14	False	True	False	327882	328608	OE9A098829	.	protein_coding	-	intergenic	16774	intergenic
CACTIH010005595.1_315625	CACTIH010005595.1	315625	315635	1	T	Mononucleotide	10	10.493727596774194	0.4937275967741943	Expansion	186	0.8773584905660378	9	False	True	False	327882	328608	OE9A098829	.	protein_coding	-	intergenic	12248	intergenic
CACTIH010005595.1_316672	CACTIH010005595.1	316672	316682	1	A	Mononucleotide	10	8.303030304812834	-1.6969696951871658	Contraction	187	0.8820754716981132	6	False	True	False	327882	328608	OE9A098829	.	protein_coding	-	intergenic	11201	intergenic
CACTIH010005595.1_319043	CACTIH010005595.1	319043	319053	1	A	Mononucleotide	10	8.533149171270718	-1.4668508287292816	Contraction	181	0.8537735849056604	8	False	True	False	327882	328608	OE9A098829	.	protein_coding	-	intergenic	8830	intergenic
CACTIH010005595.1_319162	CACTIH010005595.1	319162	319178	4	AAAT	Motif length 2-6 bp	4	3.9637305699481864	-0.0362694300518136	Contraction	193	0.910377358490566	3	False	False	False	327882	328608	OE9A098829	.	protein_coding	-	intergenic	8705	intergenic
CACTIH010005595.1_320466	CACTIH010005595.1	320466	320476	1	A	Mononucleotide	10	10.348314606741573	0.3483146067415728	Expansion	178	0.839622641509434	6	False	True	False	327882	328608	OE9A098829	.	protein_coding	-	intergenic	7407	intergenic
CACTIH010005595.1_323881	CACTIH010005595.1	323881	323891	1	T	Mononucleotide	10	10.036516853932584	0.03651685393258397	Expansion	178	0.839622641509434	8	False	True	False	327882	328608	OE9A098829	.	protein_coding	-	intergenic	3992	intergenic
CACTIH010005595.1_327427	CACTIH010005595.1	327427	327442	5	CTTTT	Motif length 2-6 bp	3	2.864864864864865	-0.1351351351351351	Contraction	185	0.8726415094339622	3	False	True	False	327882	328608	OE9A098829	.	protein_coding	-	intergenic	441	intergenic
CACTIH010001976.1_4255	CACTIH010001976.1	4255	4265	1	A	Mononucleotide	10	9.942680777777777	-0.05731922222222252	Contraction	189	0.8915094339622641	7	False	True	False	14407	21602	OE9A050209	.	protein_coding	-	intergenic	10143	intergenic
CACTIH010001976.1_15102	CACTIH010001976.1	15102	15126	6	AGCAGG	Motif length 2-6 bp	4	2.509803923529412	-1.4901960764705882	Contraction	170	0.8018867924528302	5	False	True	False	14407	21602	OE9A050209	.	protein_coding	-	overlapping_gene	0	CDS
CACTIH010001976.1_15413	CACTIH010001976.1	15413	15425	2	TA	Motif length 2-6 bp	6	5.34602369035533	-0.65397630964467	Contraction	197	0.9292452830188679	4	False	True	False	14407	21602	OE9A050209	.	protein_coding	-	overlapping_gene	0	intron
CACTIH010001976.1_54409	CACTIH010001976.1	54409	54423	1	A	Mononucleotide	14	13.994186046511627	-0.0058139534883725474	Contraction	172	0.8113207547169812	10	False	True	False	54493	69230	OE9A114198	.	protein_coding	+	intergenic	71	promoter
CACTIH010001976.1_59334	CACTIH010001976.1	59334	59345	1	A	Mononucleotide	11	10.646362096446701	-0.3536379035532988	Contraction	197	0.9292452830188679	6	False	True	False	54493	69230	OE9A114198	.	protein_coding	+	overlapping_gene	0	intron
CACTIH010001976.1_60878	CACTIH010001976.1	60878	60893	5	CGGTT	Motif length 2-6 bp	3	2.916201117318436	-0.0837988826815641	Contraction	179	0.8443396226415094	4	False	True	False	54493	69230	OE9A114198	.	protein_coding	+	overlapping_gene	0	intron
CACTIH010001976.1_61252	CACTIH010001976.1	61252	61262	1	A	Mononucleotide	10	9.986842105263158	-0.01315789473684248	Contraction	190	0.8962264150943396	2	False	False	False	54493	69230	OE9A114198	.	protein_coding	+	overlapping_gene	0	intron
CACTIH010001976.1_63353	CACTIH010001976.1	63353	63363	1	T	Mononucleotide	10	10.082051282051282	0.08205128205128176	Expansion	195	0.9198113207547169	5	False	False	False	54493	69230	OE9A114198	.	protein_coding	+	overlapping_gene	0	intron
CACTIH010001976.1_73702	CACTIH010001976.1	73702	73713	1	A	Mononucleotide	11	11.730978260869565	0.7309782608695645	Expansion	184	0.8679245283018868	3	False	True	False	68925	75092	OE9A037022	.	protein_coding	-	overlapping_gene	0	intron
CACTIH010001976.1_75380	CACTIH010001976.1	75380	75390	1	A	Mononucleotide	10	9.997354497354497	-0.0026455026455032282	Contraction	189	0.8915094339622641	2	False	False	False	68925	75092	OE9A037022	.	protein_coding	-	intergenic	289	promoter
CACTIH010001976.1_75677	CACTIH010001976.1	75677	75688	1	A	Mononucleotide	11	10.11021505376344	-0.8897849462365599	Contraction	186	0.8773584905660378	3	False	True	False	68925	75092	OE9A037022	.	protein_coding	-	intergenic	586	promoter
CACTIH010001976.1_77348	CACTIH010001976.1	77348	77358	1	A	Mononucleotide	10	9.850282485875706	-0.14971751412429413	Contraction	177	0.8349056603773585	4	False	True	False	68925	75092	OE9A037022	.	protein_coding	-	intergenic	2257	intergenic
CACTIH010001976.1_77562	CACTIH010001976.1	77562	77583	3	ATT	Motif length 2-6 bp	7	7.03757225433526	0.03757225433526035	Expansion	173	0.8160377358490566	4	False	False	False	68925	75092	OE9A037022	.	protein_coding	-	intergenic	2471	intergenic
CACTIH010001976.1_78142	CACTIH010001976.1	78142	78152	1	A	Mononucleotide	10	9.99234693877551	-0.007653061224489832	Contraction	196	0.9245283018867925	2	False	False	False	68925	75092	OE9A037022	.	protein_coding	-	intergenic	3051	intergenic
CACTIH010001976.1_93189	CACTIH010001976.1	93189	93199	1	T	Mononucleotide	10	10.343691152542373	0.34369115254237315	Expansion	177	0.8349056603773585	9	False	True	False	68925	75092	OE9A037022	.	protein_coding	-	intergenic	18098	intergenic
CACTIH010001976.1_93326	CACTIH010001976.1	93326	93336	1	T	Mononucleotide	10	9.358058604395605	-0.6419413956043947	Contraction	182	0.8584905660377359	9	False	True	False	68925	75092	OE9A037022	.	protein_coding	-	intergenic	18235	intergenic
CACTIH010001976.1_96779	CACTIH010001976.1	96779	96790	1	T	Mononucleotide	11	9.549828180412371	-1.450171819587629	Contraction	194	0.9150943396226415	9	False	True	False	68925	75092	OE9A037022	.	protein_coding	-	intergenic	21688	intergenic
CACTIH010001976.1_104055	CACTIH010001976.1	104055	104067	1	T	Mononucleotide	12	11.357526876344087	-0.6424731236559129	Contraction	186	0.8773584905660378	8	False	True	False	122405	123501	OE9A039113	.	protein_coding	-	intergenic	18339	intergenic
CACTIH010001976.1_117656	CACTIH010001976.1	117656	117672	1	T	Mononucleotide	16	10.39649122631579	-5.60350877368421	Contraction	190	0.8962264150943396	9	False	True	False	122405	123501	OE9A039113	.	protein_coding	-	intergenic	4734	intergenic
CACTIH010001976.1_120449	CACTIH010001976.1	120449	120463	1	T	Mononucleotide	14	11.335174955801104	-2.6648250441988957	Contraction	181	0.8537735849056604	11	False	True	False	122405	123501	OE9A039113	.	protein_coding	-	intergenic	1943	intergenic
CACTIH010001976.1_123460	CACTIH010001976.1	123460	123475	3	CTC	Motif length 2-6 bp	5	5.4338624338624335	0.4338624338624335	Expansion	189	0.8915094339622641	6	False	True	False	122405	123501	OE9A039113	.	protein_coding	-	overlapping_gene	0	intron
CACTIH010001976.1_126644	CACTIH010001976.1	126644	126654	1	A	Mononucleotide	10	10.147569437500001	0.1475694375000014	Expansion	192	0.9056603773584906	8	False	True	False	129328	137843	OE9A078810	.	protein_coding	+	intergenic	2675	intergenic
CACTIH010001976.1_129343	CACTIH010001976.1	129343	129359	2	TC	Motif length 2-6 bp	8	7.989814816666667	-0.010185183333333292	Contraction	180	0.8490566037735849	2	False	False	False	129328	137843	OE9A078810	.	protein_coding	+	overlapping_gene	0	five_prime_UTR
CACTIH010001976.1_130038	CACTIH010001976.1	130038	130050	1	A	Mononucleotide	12	8.088068176136364	-3.911931823863636	Contraction	176	0.8301886792452831	12	False	True	False	129328	137843	OE9A078810	.	protein_coding	+	overlapping_gene	0	intron
CACTIH010001976.1_131973	CACTIH010001976.1	131973	131983	1	T	Mononucleotide	10	9.039267015706807	-0.9607329842931929	Contraction	191	0.9009433962264151	8	False	True	False	129328	137843	OE9A078810	.	protein_coding	+	overlapping_gene	0	intron
CACTIH010001976.1_143966	CACTIH010001976.1	143966	143982	2	TA	Motif length 2-6 bp	8	7.024482107344633	-0.9755178926553674	Contraction	177	0.8349056603773585	9	False	True	False	138995	142509	OE9A060858	.	protein_coding	+	intergenic	1458	intergenic
CACTIH010001976.1_155273	CACTIH010001976.1	155273	155284	1	T	Mononucleotide	11	11.906578952631579	0.9065789526315786	Expansion	190	0.8962264150943396	13	False	True	False	157880	158710	OE9A014220	.	protein_coding	+	intergenic	2597	intergenic
CACTIH010001976.1_157464	CACTIH010001976.1	157464	157479	5	GATCA	Motif length 2-6 bp	3	2.9982906	-0.001709400000000194	Contraction	195	0.9198113207547169	1	False	False	False	157880	158710	OE9A014220	.	protein_coding	+	intergenic	402	promoter
CACTIH010001976.1_159889	CACTIH010001976.1	159889	159900	1	T	Mononucleotide	11	10.579749102150538	-0.4202508978494617	Contraction	186	0.8773584905660378	8	False	True	False	157880	158710	OE9A014220	.	protein_coding	+	intergenic	1180	intergenic
CACTIH010001976.1_161681	CACTIH010001976.1	161681	161696	3	AAT	Motif length 2-6 bp	5	5.785340314136126	0.7853403141361257	Expansion	191	0.9009433962264151	6	False	True	False	157880	158710	OE9A014220	.	protein_coding	+	intergenic	2972	intergenic
CACTIH010001976.1_176036	CACTIH010001976.1	176036	176049	1	T	Mononucleotide	13	9.323383084577115	-3.676616915422885	Contraction	201	0.9481132075471698	5	False	True	False	164686	173726	OE9A011370	.	protein_coding	+	intergenic	2311	intergenic
CACTIH010001976.1_180525	CACTIH010001976.1	180525	180535	1	A	Mononucleotide	10	9.549019609625669	-0.45098039037433146	Contraction	187	0.8820754716981132	3	False	True	False	186413	192463	OE9A099975	.	protein_coding	-	intergenic	5879	intergenic
CACTIH010001976.1_183300	CACTIH010001976.1	183300	183320	1	T	Mononucleotide	20	19.13162878409091	-0.8683712159090895	Contraction	176	0.8301886792452831	11	False	True	False	186413	192463	OE9A099975	.	protein_coding	-	intergenic	3094	intergenic
CACTIH010001976.1_185118	CACTIH010001976.1	185118	185130	4	ATTT	Motif length 2-6 bp	3	2.5592783505154637	-0.4407216494845363	Contraction	194	0.9150943396226415	3	False	True	False	186413	192463	OE9A099975	.	protein_coding	-	intergenic	1284	intergenic
CACTIH010001976.1_186106	CACTIH010001976.1	186106	186120	2	AT	Motif length 2-6 bp	7	5.884393063583815	-1.1156069364161851	Contraction	173	0.8160377358490566	3	False	True	False	186413	192463	OE9A099975	.	protein_coding	-	intergenic	294	intergenic
CACTIH010001976.1_186273	CACTIH010001976.1	186273	186289	4	TTTA	Motif length 2-6 bp	4	4.375213676923077	0.37521367692307717	Expansion	195	0.9198113207547169	3	False	True	False	186413	192463	OE9A099975	.	protein_coding	-	intergenic	125	intergenic
CACTIH010001976.1_187936	CACTIH010001976.1	187936	187946	1	A	Mononucleotide	10	9.136585365853659	-0.8634146341463413	Contraction	205	0.9669811320754716	4	False	False	False	186413	192463	OE9A099975	.	protein_coding	-	overlapping_gene	0	intron
CACTIH010001976.1_194935	CACTIH010001976.1	194935	194947	3	TTC	Motif length 2-6 bp	4	4.01207729468599	0.012077294685989948	Expansion	207	0.9764150943396226	3	False	False	False	195451	199998	OE9A063649	.	protein_coding	+	intergenic	505	promoter
CACTIH010001976.1_195099	CACTIH010001976.1	195099	195109	1	T	Mononucleotide	10	8.821052636842106	-1.178947363157894	Contraction	190	0.8962264150943396	8	False	True	False	195451	199998	OE9A063649	.	protein_coding	+	intergenic	343	promoter
CACTIH010001976.1_198612	CACTIH010001976.1	198612	198630	6	CAATGC	Motif length 2-6 bp	3	2.3621291413612564	-0.6378708586387436	Contraction	191	0.9009433962264151	4	False	True	False	195451	199998	OE9A063649	.	protein_coding	+	overlapping_gene	0	intron
CACTIH010001976.1_223188	CACTIH010001976.1	223188	223200	2	AT	Motif length 2-6 bp	6	5.62693798255814	-0.3730620174418604	Contraction	172	0.8113207547169812	6	False	True	False	195451	199998	OE9A063649	.	protein_coding	+	intergenic	23191	intergenic
CACTIH010001976.1_233983	CACTIH010001976.1	233983	233995	3	ATC	Motif length 2-6 bp	4	4.013440860215054	0.013440860215053974	Expansion	186	0.8773584905660378	3	False	False	False	262300	267721	OE9A056280	.	protein_coding	-	intergenic	28306	intergenic
CACTIH010001976.1_249951	CACTIH010001976.1	249951	249961	1	A	Mononucleotide	10	10.031028367021277	0.031028367021276537	Expansion	188	0.8867924528301887	4	False	False	False	262300	267721	OE9A056280	.	protein_coding	-	intergenic	12340	intergenic
CACTIH010001976.1_260398	CACTIH010001976.1	260398	260409	1	A	Mononucleotide	11	10.473229704663213	-0.526770295336787	Contraction	193	0.910377358490566	15	False	True	False	262300	267721	OE9A056280	.	protein_coding	-	intergenic	1892	intergenic
CACTIH010001976.1_263766	CACTIH010001976.1	263766	263781	5	AAAAT	Motif length 2-6 bp	3	3.157608695652174	0.15760869565217384	Expansion	184	0.8679245283018868	3	False	True	False	262300	267721	OE9A056280	.	protein_coding	-	overlapping_gene	0	intron
CACTIH010001976.1_287348	CACTIH010001976.1	287348	287366	3	ACC	Motif length 2-6 bp	6	5.776268114130435	-0.22373188586956516	Contraction	184	0.8679245283018868	6	False	True	False	277954	286430	OE9A078251	.	protein_coding	+	intergenic	919	intergenic
CACTIH010001976.1_289831	CACTIH010001976.1	289831	289846	5	ACCGA	Motif length 2-6 bp	3	2.9835164835164836	-0.016483516483516425	Contraction	182	0.8584905660377359	7	False	True	False	277954	286430	OE9A078251	.	protein_coding	+	intergenic	3402	intergenic
CACTIH010001976.1_289945	CACTIH010001976.1	289945	289955	1	A	Mononucleotide	10	10.58994708994709	0.5899470899470902	Expansion	189	0.8915094339622641	5	False	True	False	277954	286430	OE9A078251	.	protein_coding	+	intergenic	3516	intergenic
CACTIH010001976.1_292717	CACTIH010001976.1	292717	292727	1	T	Mononucleotide	10	8.658974358974358	-1.3410256410256416	Contraction	195	0.9198113207547169	9	False	True	False	277954	286430	OE9A078251	.	protein_coding	+	intergenic	6288	intergenic
CACTIH010001976.1_300252	CACTIH010001976.1	300252	300262	1	A	Mononucleotide	10	11.303867403314918	1.3038674033149178	Expansion	181	0.8537735849056604	12	False	True	False	301884	313076	OE9A105480	.	protein_coding	-	intergenic	1623	intergenic
CACTIH010001976.1_300568	CACTIH010001976.1	300568	300586	6	ATTATA	Motif length 2-6 bp	3	3.200364295081967	0.20036429508196685	Expansion	183	0.8632075471698113	7	False	True	False	301884	313076	OE9A105480	.	protein_coding	-	intergenic	1299	intergenic
CACTIH010001976.1_307804	CACTIH010001976.1	307804	307825	3	AAT	Motif length 2-6 bp	7	7.398745521505377	0.39874552150537657	Expansion	186	0.8773584905660378	6	False	True	False	301884	313076	OE9A105480	.	protein_coding	-	overlapping_gene	0	intron
CACTIH010001976.1_308280	CACTIH010001976.1	308280	308291	1	A	Mononucleotide	11	10.610805862637362	-0.3891941373626384	Contraction	182	0.8584905660377359	8	False	True	False	301884	313076	OE9A105480	.	protein_coding	-	overlapping_gene	0	intron
CACTIH010001976.1_312418	CACTIH010001976.1	312418	312430	4	TAAA	Motif length 2-6 bp	3	3.192176872448979	0.19217687244897919	Expansion	196	0.9245283018867925	4	False	False	False	301884	313076	OE9A105480	.	protein_coding	-	overlapping_gene	0	intron
CACTIH010001976.1_314067	CACTIH010001976.1	314067	314087	4	AAAT	Motif length 2-6 bp	5	4.162087912087912	-0.8379120879120876	Contraction	182	0.8584905660377359	3	False	True	False	301884	313076	OE9A105480	.	protein_coding	-	intergenic	992	promoter
CACTIH010001976.1_327500	CACTIH010001976.1	327500	327514	2	AT	Motif length 2-6 bp	7	5.241880343589743	-1.7581196564102566	Contraction	195	0.9198113207547169	6	False	True	False	335160	335830	OE9A100647	.	protein_coding	+	intergenic	7647	intergenic
CACTIH010001976.1_362925	CACTIH010001976.1	362925	362937	1	A	Mononucleotide	12	11.829479768786127	-0.17052023121387272	Contraction	173	0.8160377358490566	7	False	True	False	362587	366384	OE9A058986	.	protein_coding	+	overlapping_gene	0	intron
CACTIH010001976.1_381049	CACTIH010001976.1	381049	381064	3	AGA	Motif length 2-6 bp	5	5.005405405405406	0.005405405405405794	Expansion	185	0.8726415094339622	4	False	False	False	369696	373499	OE9A088423	.	protein_coding	-	intergenic	7551	intergenic
CACTIH010001976.1_399890	CACTIH010001976.1	399890	399902	4	ATTT	Motif length 2-6 bp	3	3.002645502645503	0.002645502645502784	Expansion	189	0.8915094339622641	1	False	False	False	369696	373499	OE9A088423	.	protein_coding	-	intergenic	26392	intergenic
CACTIH010003779.1_4492	CACTIH010003779.1	4492	4504	3	CCT	Motif length 2-6 bp	4	4.00765306122449	0.007653061224489832	Expansion	196	0.9245283018867925	2	False	False	False	908	1359	OE9A067827	.	protein_coding	-	intergenic	3134	intergenic
CACTIH010003779.1_14018	CACTIH010003779.1	14018	14028	1	A	Mononucleotide	10	9.527777777777779	-0.47222222222222143	Contraction	180	0.8490566037735849	5	False	True	False	19991	31607	OE9A027667	.	protein_coding	+	intergenic	5964	intergenic
CACTIH010003779.1_31874	CACTIH010003779.1	31874	31884	1	A	Mononucleotide	10	10.352331606217616	0.35233160621761606	Expansion	193	0.910377358490566	5	False	True	False	31894	36289	OE9A012299	.	protein_coding	-	intergenic	11	intergenic
CACTIH010003779.1_32551	CACTIH010003779.1	32551	32564	1	A	Mononucleotide	13	13.123595505617978	0.12359550561797761	Expansion	178	0.839622641509434	9	False	True	False	31894	36289	OE9A012299	.	protein_coding	-	overlapping_gene	0	intron
CACTIH010003779.1_36888	CACTIH010003779.1	36888	36901	1	T	Mononucleotide	13	13.134259261111112	0.13425926111111153	Expansion	180	0.8490566037735849	7	False	True	False	31894	36289	OE9A012299	.	protein_coding	-	intergenic	600	promoter
CACTIH010003779.1_37803	CACTIH010003779.1	37803	37814	1	A	Mononucleotide	11	11.211879430851065	0.21187943085106475	Expansion	188	0.8867924528301887	6	False	True	False	31894	36289	OE9A012299	.	protein_coding	-	intergenic	1515	promoter
CACTIH010003779.1_49631	CACTIH010003779.1	49631	49647	2	AG	Motif length 2-6 bp	8	7.971794871794872	-0.028205128205128105	Contraction	195	0.9198113207547169	8	False	True	False	47335	50225	OE9A032497	.	protein_coding	-	overlapping_gene	0	intron
CACTIH010003779.1_58044	CACTIH010003779.1	58044	58054	1	A	Mononucleotide	10	9.633147111731844	-0.36685288826815565	Contraction	179	0.8443396226415094	5	False	True	False	47335	50225	OE9A032497	.	protein_coding	-	intergenic	7820	intergenic
CACTIH010003779.1_59155	CACTIH010003779.1	59155	59169	1	T	Mononucleotide	14	13.054285714285715	-0.9457142857142848	Contraction	175	0.8254716981132075	8	False	True	False	47335	50225	OE9A032497	.	protein_coding	-	intergenic	8931	intergenic
CACTIH010003779.1_86724	CACTIH010003779.1	86724	86734	1	A	Mononucleotide	10	10.438235294117646	0.4382352941176464	Expansion	170	0.8018867924528302	6	False	True	False	86499	88423	OE9A009204	.	protein_coding	-	overlapping_gene	0	intron
CACTIH010003779.1_120578	CACTIH010003779.1	120578	120598	5	ACTCA	Motif length 2-6 bp	4	2.9209622010309277	-1.0790377989690723	Contraction	194	0.9150943396226415	10	False	True	False	119018	126184	OE9A075103	.	protein_coding	+	overlapping_gene	0	intron
CACTIH010003779.1_120963	CACTIH010003779.1	120963	120975	2	AC	Motif length 2-6 bp	6	5.841793568527919	-0.15820643147208102	Contraction	197	0.9292452830188679	6	False	True	False	119018	126184	OE9A075103	.	protein_coding	+	overlapping_gene	0	intron
CACTIH010003779.1_126635	CACTIH010003779.1	126635	126649	1	A	Mononucleotide	14	10.927777777777777	-3.072222222222223	Contraction	180	0.8490566037735849	12	False	True	False	119018	126184	OE9A075103	.	protein_coding	+	intergenic	452	intergenic
CACTIH010003779.1_127072	CACTIH010003779.1	127072	127088	1	T	Mononucleotide	16	8.378453038674033	-7.621546961325967	Contraction	181	0.8537735849056604	15	False	True	False	119018	126184	OE9A075103	.	protein_coding	+	intergenic	889	intergenic
CACTIH010003779.1_127876	CACTIH010003779.1	127876	127888	4	TTTA	Motif length 2-6 bp	3	3.4700854717948717	0.4700854717948717	Expansion	195	0.9198113207547169	5	False	True	False	119018	126184	OE9A075103	.	protein_coding	+	intergenic	1693	intergenic
CACTIH010003779.1_132268	CACTIH010003779.1	132268	132286	6	TTAATT	Motif length 2-6 bp	3	3.127659574468085	0.12765957446808507	Expansion	188	0.8867924528301887	3	False	False	False	119018	126184	OE9A075103	.	protein_coding	+	intergenic	6085	intergenic
CACTIH010003779.1_145244	CACTIH010003779.1	145244	145254	1	T	Mononucleotide	10	9.94074645945946	-0.05925354054054033	Contraction	185	0.8726415094339622	10	False	True	False	119018	126184	OE9A075103	.	protein_coding	+	intergenic	19061	intergenic
CACTIH010003779.1_155459	CACTIH010003779.1	155459	155471	3	ATC	Motif length 2-6 bp	4	4.040816326530612	0.040816326530611846	Expansion	196	0.9245283018867925	2	False	False	False	164877	166483	OE9A109823	.	protein_coding	-	intergenic	9407	intergenic
CACTIH010003779.1_173877	CACTIH010003779.1	173877	173888	1	T	Mononucleotide	11	8.699633697802199	-2.3003663021978014	Contraction	182	0.8584905660377359	8	False	True	False	180721	186701	OE9A096871	.	protein_coding	-	intergenic	6834	intergenic
CACTIH010003779.1_176087	CACTIH010003779.1	176087	176100	1	T	Mononucleotide	13	11.346153846153847	-1.6538461538461533	Contraction	195	0.9198113207547169	6	False	True	False	180721	186701	OE9A096871	.	protein_coding	-	intergenic	4622	intergenic
CACTIH010003779.1_182839	CACTIH010003779.1	182839	182859	4	AAAT	Motif length 2-6 bp	5	5.027918781725888	0.02791878172588813	Expansion	197	0.9292452830188679	3	False	False	False	180721	186701	OE9A096871	.	protein_coding	-	overlapping_gene	0	intron
CACTIH010003779.1_187691	CACTIH010003779.1	187691	187702	1	T	Mononucleotide	11	10.849489795918368	-0.15051020408163218	Contraction	196	0.9245283018867925	5	False	True	False	180721	186701	OE9A096871	.	protein_coding	-	intergenic	991	promoter
CACTIH010003779.1_189720	CACTIH010003779.1	189720	189731	1	T	Mononucleotide	11	11.264204539772727	0.2642045397727273	Expansion	176	0.8301886792452831	11	False	True	False	180721	186701	OE9A096871	.	protein_coding	-	intergenic	3020	intergenic
CACTIH010003779.1_190797	CACTIH010003779.1	190797	190807	1	T	Mononucleotide	10	10.329861109375	0.3298611093750008	Expansion	192	0.9056603773584906	6	False	True	False	180721	186701	OE9A096871	.	protein_coding	-	intergenic	4097	intergenic
CACTIH010003779.1_192386	CACTIH010003779.1	192386	192396	1	A	Mononucleotide	10	10.207070707070708	0.20707070707070763	Expansion	198	0.9339622641509434	4	False	True	False	180721	186701	OE9A096871	.	protein_coding	-	intergenic	5686	intergenic
CACTIH010003779.1_193785	CACTIH010003779.1	193785	193796	1	T	Mononucleotide	11	11.256906077348066	0.2569060773480665	Expansion	181	0.8537735849056604	7	False	True	False	180721	186701	OE9A096871	.	protein_coding	-	intergenic	7085	intergenic
CACTIH010003779.1_198996	CACTIH010003779.1	198996	199006	1	T	Mononucleotide	10	9.766331658291458	-0.23366834170854212	Contraction	199	0.9386792452830188	4	False	True	False	180721	186701	OE9A096871	.	protein_coding	-	intergenic	12296	intergenic
CACTIH010003779.1_201778	CACTIH010003779.1	201778	201788	1	A	Mononucleotide	10	10.049216794736841	0.04921679473684115	Expansion	190	0.8962264150943396	11	False	True	False	180721	186701	OE9A096871	.	protein_coding	-	intergenic	15078	intergenic
CACTIH010003779.1_202700	CACTIH010003779.1	202700	202710	1	A	Mononucleotide	10	8.282571913705583	-1.717428086294417	Contraction	197	0.9292452830188679	5	False	True	False	180721	186701	OE9A096871	.	protein_coding	-	intergenic	16000	intergenic
CACTIH010003779.1_202777	CACTIH010003779.1	202777	202789	3	AAT	Motif length 2-6 bp	4	3.9776415572139308	-0.022358442786069244	Contraction	201	0.9481132075471698	3	False	False	False	180721	186701	OE9A096871	.	protein_coding	-	intergenic	16077	intergenic
CACTIH010003779.1_204342	CACTIH010003779.1	204342	204352	1	A	Mononucleotide	10	9.96431624102564	-0.03568375897435949	Contraction	195	0.9198113207547169	8	False	True	False	180721	186701	OE9A096871	.	protein_coding	-	intergenic	17642	intergenic
CACTIH010003779.1_214811	CACTIH010003779.1	214811	214821	1	T	Mononucleotide	10	8.796787182320442	-1.2032128176795585	Contraction	181	0.8537735849056604	13	False	True	False	226321	232698	OE9A043655	.	protein_coding	+	intergenic	11501	intergenic
CACTIH010003779.1_218154	CACTIH010003779.1	218154	218172	3	CGA	Motif length 2-6 bp	6	5.375728238636364	-0.6242717613636364	Contraction	176	0.8301886792452831	9	False	True	False	226321	232698	OE9A043655	.	protein_coding	+	intergenic	8150	intergenic
CACTIH010003779.1_218296	CACTIH010003779.1	218296	218308	4	ATTT	Motif length 2-6 bp	3	2.997549019607843	-0.002450980392156854	Contraction	204	0.9622641509433962	1	False	False	False	226321	232698	OE9A043655	.	protein_coding	+	intergenic	8014	intergenic
CACTIH010003779.1_222810	CACTIH010003779.1	222810	222825	5	AATAA	Motif length 2-6 bp	3	2.377340820224719	-0.622659179775281	Contraction	178	0.839622641509434	4	False	True	False	226321	232698	OE9A043655	.	protein_coding	+	intergenic	3497	intergenic
CACTIH010003779.1_222963	CACTIH010003779.1	222963	222973	1	A	Mononucleotide	10	9.309278350515465	-0.6907216494845354	Contraction	194	0.9150943396226415	3	False	True	False	226321	232698	OE9A043655	.	protein_coding	+	intergenic	3349	intergenic
CACTIH010003779.1_255620	CACTIH010003779.1	255620	255640	2	GA	Motif length 2-6 bp	10	8.03494623655914	-1.96505376344086	Contraction	186	0.8773584905660378	10	False	True	False	275048	275597	OE9A033693	.	protein_coding	+	intergenic	19409	intergenic
CACTIH010003779.1_257442	CACTIH010003779.1	257442	257454	3	TTA	Motif length 2-6 bp	4	3.234536087628866	-0.7654639123711342	Contraction	194	0.9150943396226415	4	False	True	False	275048	275597	OE9A033693	.	protein_coding	+	intergenic	17595	intergenic
CACTIH010003779.1_307365	CACTIH010003779.1	307365	307377	4	CATA	Motif length 2-6 bp	3	3.0679611650485437	0.06796116504854366	Expansion	206	0.9716981132075472	3	False	False	False	314537	316895	OE9A065937	.	protein_coding	-	intergenic	7161	intergenic
CACTIH010003779.1_322811	CACTIH010003779.1	322811	322821	1	T	Mononucleotide	10	10.120898098445595	0.12089809844559518	Expansion	193	0.910377358490566	3	False	False	False	314537	316895	OE9A065937	.	protein_coding	-	intergenic	5917	intergenic
CACTIH010003779.1_328721	CACTIH010003779.1	328721	328741	5	TTCAC	Motif length 2-6 bp	4	3.009909908108108	-0.9900900918918918	Contraction	185	0.8726415094339622	7	False	True	False	314537	316895	OE9A065937	.	protein_coding	-	intergenic	11827	intergenic
CACTIH010003779.1_337919	CACTIH010003779.1	337919	337939	5	AAAAT	Motif length 2-6 bp	4	3.01012891160221	-0.9898710883977899	Contraction	181	0.8537735849056604	5	False	True	False	349030	370529	OE9A120628	.	protein_coding	-	intergenic	11092	intergenic
CACTIH010003779.1_353328	CACTIH010003779.1	353328	353339	1	A	Mononucleotide	11	10.342832471502591	-0.6571675284974088	Contraction	193	0.910377358490566	3	False	True	False	349030	370529	OE9A120628	.	protein_coding	-	overlapping_gene	0	intron
CACTIH010003779.1_380338	CACTIH010003779.1	380338	380348	1	T	Mononucleotide	10	9.122673431472082	-0.8773265685279181	Contraction	197	0.9292452830188679	4	False	False	False	382977	387395	OE9A051798	.	protein_coding	-	intergenic	2630	intergenic
CACTIH010003779.1_381536	CACTIH010003779.1	381536	381548	2	AG	Motif length 2-6 bp	6	7.003436427835052	1.0034364278350516	Expansion	194	0.9150943396226415	4	False	True	False	382977	387395	OE9A051798	.	protein_coding	-	intergenic	1430	intergenic
CACTIH010003779.1_387008	CACTIH010003779.1	387008	387020	2	TG	Motif length 2-6 bp	6	6.308333327777778	0.30833332777777844	Expansion	180	0.8490566037735849	4	False	True	False	382977	387395	OE9A051798	.	protein_coding	-	overlapping_gene	0	intron
CACTIH010003779.1_393952	CACTIH010003779.1	393952	393967	1	A	Mononucleotide	15	9.948306588235294	-5.051693411764706	Contraction	187	0.8820754716981132	8	False	True	False	387409	394547	OE9A047052	.	protein_coding	-	overlapping_gene	0	intron
CACTIH010003779.1_394916	CACTIH010003779.1	394916	394927	1	T	Mononucleotide	11	10.138605443877552	-0.8613945561224483	Contraction	196	0.9245283018867925	5	False	True	False	387409	394547	OE9A047052	.	protein_coding	-	intergenic	370	promoter
CACTIH010005594.1_12307	CACTIH010005594.1	12307	12323	4	TTAA	Motif length 2-6 bp	4	4.01025641025641	0.01025641025641022	Expansion	195	0.9198113207547169	1	False	False	False	3130	3759	OE9A010443	.	protein_coding	-	intergenic	8549	intergenic
CACTIH010005594.1_12790	CACTIH010005594.1	12790	12800	1	A	Mononucleotide	10	9.375661375661375	-0.6243386243386251	Contraction	189	0.8915094339622641	3	False	True	False	3130	3759	OE9A010443	.	protein_coding	-	intergenic	9032	intergenic
CACTIH010005594.1_19347	CACTIH010005594.1	19347	19357	1	A	Mononucleotide	10	9.73618090954774	-0.2638190904522606	Contraction	199	0.9386792452830188	7	False	True	False	23859	28650	OE9A036294	.	protein_coding	+	intergenic	4503	intergenic
CACTIH010005594.1_23678	CACTIH010005594.1	23678	23690	1	T	Mononucleotide	12	12.277777777777779	0.27777777777777857	Expansion	180	0.8490566037735849	5	False	True	False	23859	28650	OE9A036294	.	protein_coding	+	intergenic	170	promoter
CACTIH010005594.1_24338	CACTIH010005594.1	24338	24348	1	T	Mononucleotide	10	10.770175442105263	0.7701754421052627	Expansion	190	0.8962264150943396	10	False	True	False	23859	28650	OE9A036294	.	protein_coding	+	overlapping_gene	0	intron
CACTIH010005594.1_37377	CACTIH010005594.1	37377	37392	5	GAAAG	Motif length 2-6 bp	3	3.0615384615384613	0.06153846153846132	Expansion	195	0.9198113207547169	3	False	False	False	38558	46081	OE9A059515	.	protein_coding	-	intergenic	1167	intergenic
CACTIH010005594.1_47281	CACTIH010005594.1	47281	47293	1	A	Mononucleotide	12	16.520390069148938	4.520390069148938	Expansion	188	0.8867924528301887	9	False	True	False	38558	46081	OE9A059515	.	protein_coding	-	intergenic	1201	promoter
CACTIH010005594.1_48625	CACTIH010005594.1	48625	48635	1	T	Mononucleotide	10	10.370905583815029	0.3709055838150288	Expansion	173	0.8160377358490566	5	False	True	False	51033	54105	OE9A087522	.	protein_coding	-	intergenic	2399	intergenic
CACTIH010005594.1_54714	CACTIH010005594.1	54714	54732	3	TAA	Motif length 2-6 bp	6	6.132275132275132	0.1322751322751321	Expansion	189	0.8915094339622641	3	False	True	False	51033	54105	OE9A087522	.	protein_coding	-	intergenic	610	promoter
CACTIH010005594.1_58466	CACTIH010005594.1	58466	58477	1	T	Mononucleotide	11	10.020069806282724	-0.9799301937172764	Contraction	191	0.9009433962264151	9	False	True	False	51033	54105	OE9A087522	.	protein_coding	-	intergenic	4362	intergenic
CACTIH010005594.1_60420	CACTIH010005594.1	60420	60430	1	A	Mononucleotide	10	8.533514494565217	-1.4664855054347825	Contraction	184	0.8679245283018868	6	False	True	False	63282	67963	OE9A046106	.	protein_coding	+	intergenic	2853	intergenic
CACTIH010005594.1_68264	CACTIH010005594.1	68264	68274	1	T	Mononucleotide	10	9.840277776041667	-0.15972222395833313	Contraction	192	0.9056603773584906	7	False	True	False	63282	67963	OE9A046106	.	protein_coding	+	intergenic	302	intergenic
CACTIH010005594.1_71430	CACTIH010005594.1	71430	71441	1	A	Mononucleotide	11	10.006872850515464	-0.9931271494845362	Contraction	194	0.9150943396226415	6	False	True	False	70660	82339	OE9A036926	.	protein_coding	-	overlapping_gene	0	three_prime_UTR
CACTIH010005594.1_88500	CACTIH010005594.1	88500	88518	6	TTTTAT	Motif length 2-6 bp	3	2.9984127	-0.0015873000000001802	Contraction	210	0.9905660377358491	2	False	False	False	70660	82339	OE9A036926	.	protein_coding	-	intergenic	6162	intergenic
CACTIH010005594.1_91753	CACTIH010005594.1	91753	91764	1	T	Mononucleotide	11	11.016934048128341	0.016934048128341317	Expansion	187	0.8820754716981132	5	False	False	False	70660	82339	OE9A036926	.	protein_coding	-	intergenic	9415	intergenic
CACTIH010005594.1_94085	CACTIH010005594.1	94085	94097	4	AAAT	Motif length 2-6 bp	3	2.997549019607843	-0.002450980392156854	Contraction	204	0.9622641509433962	1	False	False	False	70660	82339	OE9A036926	.	protein_coding	-	intergenic	11747	intergenic
CACTIH010005594.1_99544	CACTIH010005594.1	99544	99556	4	AAAT	Motif length 2-6 bp	3	2.9277504334975366	-0.07224956650246339	Contraction	203	0.9575471698113207	5	False	False	False	70660	82339	OE9A036926	.	protein_coding	-	intergenic	17206	intergenic
CACTIH010005594.1_114846	CACTIH010005594.1	114846	114858	1	A	Mononucleotide	12	10.995183040462429	-1.004816959537571	Contraction	173	0.8160377358490566	8	False	True	False	121177	137518	OE9A096607	.	protein_coding	+	intergenic	6320	intergenic
CACTIH010005594.1_114936	CACTIH010005594.1	114936	114946	1	A	Mononucleotide	10	9.494652406417112	-0.5053475935828882	Contraction	187	0.8820754716981132	6	False	True	False	121177	137518	OE9A096607	.	protein_coding	+	intergenic	6232	intergenic
CACTIH010005594.1_115020	CACTIH010005594.1	115020	115030	1	A	Mononucleotide	10	10.409003827586206	0.409003827586206	Expansion	174	0.8207547169811321	9	False	True	False	121177	137518	OE9A096607	.	protein_coding	+	intergenic	6148	intergenic
CACTIH010005594.1_116188	CACTIH010005594.1	116188	116198	1	T	Mononucleotide	10	10.007936507936508	0.007936507936507908	Expansion	189	0.8915094339622641	7	False	True	False	121177	137518	OE9A096607	.	protein_coding	+	intergenic	4980	intergenic
CACTIH010005594.1_120027	CACTIH010005594.1	120027	120037	1	A	Mononucleotide	10	9.926315789473684	-0.07368421052631646	Contraction	190	0.8962264150943396	3	False	False	False	121177	137518	OE9A096607	.	protein_coding	+	intergenic	1141	promoter
CACTIH010005594.1_121879	CACTIH010005594.1	121879	121889	1	A	Mononucleotide	10	9.280187076530613	-0.7198129234693873	Contraction	196	0.9245283018867925	4	False	True	False	121177	137518	OE9A096607	.	protein_coding	+	overlapping_gene	0	intron
CACTIH010005594.1_122980	CACTIH010005594.1	122980	122990	1	T	Mononucleotide	10	9.592696629213483	-0.4073033707865168	Contraction	178	0.839622641509434	11	False	True	False	121177	137518	OE9A096607	.	protein_coding	+	overlapping_gene	0	intron
CACTIH010005594.1_125417	CACTIH010005594.1	125417	125432	5	AAATT	Motif length 2-6 bp	3	2.9974747474747474	-0.002525252525252597	Contraction	198	0.9339622641509434	2	False	False	False	121177	137518	OE9A096607	.	protein_coding	+	overlapping_gene	0	intron
CACTIH010005594.1_138512	CACTIH010005594.1	138512	138524	3	TAT	Motif length 2-6 bp	4	4.0710034030612245	0.07100340306122455	Expansion	196	0.9245283018867925	4	False	False	False	121177	137518	OE9A096607	.	protein_coding	+	intergenic	995	intergenic
CACTIH010005594.1_139071	CACTIH010005594.1	139071	139081	1	A	Mononucleotide	10	9.81658075257732	-0.18341924742268034	Contraction	194	0.9150943396226415	7	False	True	False	121177	137518	OE9A096607	.	protein_coding	+	intergenic	1554	intergenic
CACTIH010005594.1_140308	CACTIH010005594.1	140308	140332	3	TCT	Motif length 2-6 bp	8	6.428849900584796	-1.5711500994152043	Contraction	171	0.8066037735849056	13	False	True	False	121177	137518	OE9A096607	.	protein_coding	+	intergenic	2791	intergenic
CACTIH010005594.1_140421	CACTIH010005594.1	140421	140433	4	TTTA	Motif length 2-6 bp	3	3.0434782608695654	0.04347826086956541	Expansion	207	0.9764150943396226	2	False	False	False	121177	137518	OE9A096607	.	protein_coding	+	intergenic	2904	intergenic
CACTIH010005594.1_142852	CACTIH010005594.1	142852	142863	1	T	Mononucleotide	11	9.454124575757577	-1.545875424242423	Contraction	198	0.9339622641509434	6	False	True	False	121177	137518	OE9A096607	.	protein_coding	+	intergenic	5335	intergenic
CACTIH010005594.1_156387	CACTIH010005594.1	156387	156397	1	T	Mononucleotide	10	10.031578947368422	0.031578947368421595	Expansion	190	0.8962264150943396	6	False	True	False	162563	168312	OE9A110652	.	protein_coding	+	intergenic	6167	intergenic
CACTIH010005594.1_157828	CACTIH010005594.1	157828	157839	1	A	Mononucleotide	11	10.80410122513089	-0.19589877486911078	Contraction	191	0.9009433962264151	12	False	True	False	162563	168312	OE9A110652	.	protein_coding	+	intergenic	4725	intergenic
CACTIH010005594.1_161138	CACTIH010005594.1	161138	161151	1	A	Mononucleotide	13	13.26190476	0.2619047600000002	Expansion	175	0.8254716981132075	10	False	True	False	162563	168312	OE9A110652	.	protein_coding	+	intergenic	1413	promoter
CACTIH010005594.1_161246	CACTIH010005594.1	161246	161256	1	T	Mononucleotide	10	9.728464421348315	-0.2715355786516849	Contraction	178	0.839622641509434	9	False	True	False	162563	168312	OE9A110652	.	protein_coding	+	intergenic	1308	promoter
CACTIH010005594.1_170437	CACTIH010005594.1	170437	170464	3	ATT	Motif length 2-6 bp	9	7.208566106145252	-1.791433893854748	Contraction	179	0.8443396226415094	10	False	True	False	162563	168312	OE9A110652	.	protein_coding	+	intergenic	2126	intergenic
CACTIH010005594.1_171505	CACTIH010005594.1	171505	171515	1	A	Mononucleotide	10	10.346702315508022	0.346702315508022	Expansion	187	0.8820754716981132	10	False	True	False	162563	168312	OE9A110652	.	protein_coding	+	intergenic	3194	intergenic
CACTIH010005594.1_182780	CACTIH010005594.1	182780	182798	6	TTTATT	Motif length 2-6 bp	3	3.25	0.25	Expansion	176	0.8301886792452831	4	False	True	False	180978	184292	OE9A073479	.	protein_coding	+	overlapping_gene	0	intron
CACTIH010005594.1_183795	CACTIH010005594.1	183795	183806	1	T	Mononucleotide	11	11.013089005235603	0.013089005235602968	Expansion	191	0.9009433962264151	4	False	False	False	180978	184292	OE9A073479	.	protein_coding	+	overlapping_gene	0	three_prime_UTR
CACTIH010005594.1_186338	CACTIH010005594.1	186338	186349	1	T	Mononucleotide	11	10.294017092307692	-0.7059829076923076	Contraction	195	0.9198113207547169	7	False	True	False	180978	184292	OE9A073479	.	protein_coding	+	intergenic	2047	intergenic
CACTIH010005594.1_207865	CACTIH010005594.1	207865	207883	6	TTTTTA	Motif length 2-6 bp	3	2.997354497354497	-0.002645502645502784	Contraction	189	0.8915094339622641	1	False	False	False	195012	196463	OE9A028039	.	protein_coding	-	intergenic	11403	intergenic
CACTIH010005594.1_212039	CACTIH010005594.1	212039	212051	3	AAT	Motif length 2-6 bp	4	3.9975	-0.0024999999999999467	Contraction	200	0.9433962264150944	1	False	False	False	224815	229920	OE9A033080	.	protein_coding	-	intergenic	12765	intergenic
CACTIH010005594.1_221924	CACTIH010005594.1	221924	221942	6	GTCAAA	Motif length 2-6 bp	3	3.0024752475247523	0.0024752475247522554	Expansion	202	0.9528301886792453	1	False	False	False	224815	229920	OE9A033080	.	protein_coding	-	intergenic	2874	intergenic
CACTIH010005594.1_222245	CACTIH010005594.1	222245	222260	5	AAAGA	Motif length 2-6 bp	3	3.0519262964824123	0.051926296482412315	Expansion	199	0.9386792452830188	4	False	False	False	224815	229920	OE9A033080	.	protein_coding	-	intergenic	2556	intergenic
CACTIH010005594.1_232528	CACTIH010005594.1	232528	232540	2	AT	Motif length 2-6 bp	6	6.907303370786517	0.9073033707865168	Expansion	178	0.839622641509434	7	False	True	False	232523	236798	OE9A069796	.	protein_coding	-	overlapping_gene	0	three_prime_UTR
CACTIH010005594.1_234559	CACTIH010005594.1	234559	234571	4	AAGC	Motif length 2-6 bp	3	3.0589743589743588	0.058974358974358765	Expansion	195	0.9198113207547169	2	False	False	False	232523	236798	OE9A069796	.	protein_coding	-	overlapping_gene	0	intron
CACTIH010005594.1_235702	CACTIH010005594.1	235702	235712	1	T	Mononucleotide	10	10.146596858638743	0.14659685863874294	Expansion	191	0.9009433962264151	6	False	True	False	232523	236798	OE9A069796	.	protein_coding	-	overlapping_gene	0	intron
CACTIH010005594.1_242403	CACTIH010005594.1	242403	242418	5	TTTTA	Motif length 2-6 bp	3	3.2934782608695654	0.2934782608695654	Expansion	184	0.8679245283018868	6	False	True	False	241123	246041	OE9A085246	.	protein_coding	+	overlapping_gene	0	intron
CACTIH010005594.1_246558	CACTIH010005594.1	246558	246569	1	T	Mononucleotide	11	9.452127659574469	-1.5478723404255312	Contraction	188	0.8867924528301887	9	False	True	False	241123	246041	OE9A085246	.	protein_coding	+	intergenic	518	promoter
CACTIH010005594.1_246806	CACTIH010005594.1	246806	246816	1	T	Mononucleotide	10	9.474860335195531	-0.5251396648044686	Contraction	179	0.8443396226415094	4	False	True	False	241123	246041	OE9A085246	.	protein_coding	+	intergenic	766	promoter
CACTIH010005594.1_248127	CACTIH010005594.1	248127	248137	1	T	Mononucleotide	10	9.871657754010695	-0.12834224598930533	Contraction	187	0.8820754716981132	6	False	True	False	247751	252223	OE9A114658	.	protein_coding	+	overlapping_gene	0	five_prime_UTR
CACTIH010005594.1_249346	CACTIH010005594.1	249346	249356	1	A	Mononucleotide	10	10.097938144329897	0.09793814432989656	Expansion	194	0.9150943396226415	4	False	False	False	247751	252223	OE9A114658	.	protein_coding	+	overlapping_gene	0	five_prime_UTR
CACTIH010005594.1_252369	CACTIH010005594.1	252369	252379	1	A	Mononucleotide	10	9.995	-0.005000000000000782	Contraction	200	0.9433962264150944	1	False	False	False	247751	252223	OE9A114658	.	protein_coding	+	intergenic	147	intergenic
CACTIH010005594.1_255773	CACTIH010005594.1	255773	255783	1	T	Mononucleotide	10	10.05050505050505	0.050505050505050164	Expansion	198	0.9339622641509434	4	False	False	False	253979	256081	OE9A094220	.	protein_coding	-	overlapping_gene	0	five_prime_UTR
CACTIH010005594.1_255997	CACTIH010005594.1	255997	256009	4	GTGA	Motif length 2-6 bp	3	2.9358974358974357	-0.06410256410256432	Contraction	195	0.9198113207547169	3	False	False	False	253979	256081	OE9A094220	.	protein_coding	-	overlapping_gene	0	five_prime_UTR
CACTIH010005594.1_256068	CACTIH010005594.1	256068	256086	6	TAATTA	Motif length 2-6 bp	3	3.0859375	0.0859375	Expansion	192	0.9056603773584906	3	False	False	False	253979	256081	OE9A094220	.	protein_coding	-	overlapping_gene	0	five_prime_UTR
CACTIH010005594.1_259702	CACTIH010005594.1	259702	259717	3	TTA	Motif length 2-6 bp	5	5.705555555555556	0.7055555555555557	Expansion	180	0.8490566037735849	8	False	True	False	253979	256081	OE9A094220	.	protein_coding	-	intergenic	3622	intergenic
CACTIH010005594.1_261586	CACTIH010005594.1	261586	261597	1	T	Mononucleotide	11	10.739247311827956	-0.2607526881720439	Contraction	186	0.8773584905660378	8	False	True	False	253979	256081	OE9A094220	.	protein_coding	-	intergenic	5506	intergenic
CACTIH010005594.1_281222	CACTIH010005594.1	281222	281242	4	TTAA	Motif length 2-6 bp	5	4.206896551724138	-0.7931034482758621	Contraction	174	0.8207547169811321	7	False	True	False	282287	287634	OE9A047560	.	protein_coding	+	intergenic	1046	promoter
CACTIH010005594.1_281666	CACTIH010005594.1	281666	281680	2	TC	Motif length 2-6 bp	7	8.701303536312848	1.7013035363128477	Expansion	179	0.8443396226415094	22	False	True	False	282287	287634	OE9A047560	.	protein_coding	+	intergenic	608	promoter
CACTIH010005594.1_285121	CACTIH010005594.1	285121	285131	1	T	Mononucleotide	10	12.547988494252875	2.547988494252875	Expansion	174	0.8207547169811321	33	False	True	False	282287	287634	OE9A047560	.	protein_coding	+	overlapping_gene	0	intron
CACTIH010005594.1_289471	CACTIH010005594.1	289471	289481	1	T	Mononucleotide	10	9.822612087719298	-0.17738791228070205	Contraction	171	0.8066037735849056	2	False	True	False	287813	297923	OE9A053404	.	protein_coding	-	overlapping_gene	0	intron
CACTIH010005594.1_291493	CACTIH010005594.1	291493	291508	5	TGCAT	Motif length 2-6 bp	3	2.976683937823834	-0.023316062176165886	Contraction	193	0.910377358490566	2	False	False	False	287813	297923	OE9A053404	.	protein_coding	-	overlapping_gene	0	intron
CACTIH010005594.1_310190	CACTIH010005594.1	310190	310210	5	TTCTT	Motif length 2-6 bp	4	4.200779725146199	0.2007797251461989	Expansion	171	0.8066037735849056	6	False	True	False	300060	305130	OE9A092410	.	protein_coding	-	intergenic	5061	intergenic
CACTIH010005594.1_317220	CACTIH010005594.1	317220	317231	1	T	Mononucleotide	11	10.337016574585636	-0.6629834254143638	Contraction	181	0.8537735849056604	12	False	True	False	300060	305130	OE9A092410	.	protein_coding	-	intergenic	12091	intergenic
CACTIH010005594.1_322302	CACTIH010005594.1	322302	322314	1	T	Mononucleotide	12	12.61111111111111	0.6111111111111107	Expansion	180	0.8490566037735849	6	False	True	False	334476	338072	OE9A097020	.	protein_coding	+	intergenic	12163	intergenic
CACTIH010005594.1_324655	CACTIH010005594.1	324655	324673	6	AATTGA	Motif length 2-6 bp	3	3.3251366120218577	0.32513661202185773	Expansion	183	0.8632075471698113	7	False	True	False	334476	338072	OE9A097020	.	protein_coding	+	intergenic	9804	intergenic
CACTIH010005594.1_327322	CACTIH010005594.1	327322	327335	1	T	Mononucleotide	13	14.58568738418079	1.5856873841807904	Expansion	177	0.8349056603773585	15	False	True	False	334476	338072	OE9A097020	.	protein_coding	+	intergenic	7142	intergenic
CACTIH010005594.1_330601	CACTIH010005594.1	330601	330611	1	T	Mononucleotide	10	9.633507853403142	-0.36649214659685825	Contraction	191	0.9009433962264151	6	False	True	False	334476	338072	OE9A097020	.	protein_coding	+	intergenic	3866	intergenic
CACTIH010005594.1_354925	CACTIH010005594.1	354925	354935	1	A	Mononucleotide	10	10.294938916230366	0.2949389162303664	Expansion	191	0.9009433962264151	6	False	True	False	354801	356354	OE9A036682	.	protein_coding	-	overlapping_gene	0	three_prime_UTR
CACTIH010005594.1_360653	CACTIH010005594.1	360653	360666	1	A	Mononucleotide	13	11.680711606741573	-1.319288393258427	Contraction	178	0.839622641509434	12	False	True	False	354801	356354	OE9A036682	.	protein_coding	-	intergenic	4300	intergenic
CACTIH010005594.1_369795	CACTIH010005594.1	369795	369810	5	TTTAT	Motif length 2-6 bp	3	3.67322097752809	0.6732209775280902	Expansion	178	0.839622641509434	7	False	True	False	379790	381030	OE9A053047	.	protein_coding	+	intergenic	9981	intergenic
CACTIH010005594.1_377604	CACTIH010005594.1	377604	377614	1	T	Mononucleotide	10	9.736394556122448	-0.2636054438775517	Contraction	196	0.9245283018867925	9	False	True	False	379790	381030	OE9A053047	.	protein_coding	+	intergenic	2177	intergenic
CACTIH010005594.1_385746	CACTIH010005594.1	385746	385760	2	GT	Motif length 2-6 bp	7	7.108808290155441	0.1088082901554408	Expansion	193	0.910377358490566	4	False	False	False	379790	381030	OE9A053047	.	protein_coding	+	intergenic	4717	intergenic
CACTIH010005594.1_389213	CACTIH010005594.1	389213	389225	2	TA	Motif length 2-6 bp	6	5.702749149484537	-0.2972508505154634	Contraction	194	0.9150943396226415	3	False	False	False	379790	381030	OE9A053047	.	protein_coding	+	intergenic	8184	intergenic
CACTIH010005594.1_393527	CACTIH010005594.1	393527	393537	1	T	Mononucleotide	10	10.003300331683167	0.0033003316831674567	Expansion	202	0.9528301886792453	1	False	False	False	379790	381030	OE9A053047	.	protein_coding	+	intergenic	12498	intergenic
CACTIH010005594.1_393838	CACTIH010005594.1	393838	393848	1	T	Mononucleotide	10	9.41534392063492	-0.5846560793650806	Contraction	189	0.8915094339622641	11	False	True	False	379790	381030	OE9A053047	.	protein_coding	+	intergenic	12809	intergenic
CACTIH010005594.1_398668	CACTIH010005594.1	398668	398678	1	A	Mononucleotide	10	9.775803720812183	-0.22419627918781693	Contraction	197	0.9292452830188679	6	False	True	False	379790	381030	OE9A053047	.	protein_coding	+	intergenic	17639	intergenic
CACTIH010005594.1_399661	CACTIH010005594.1	399661	399679	6	GAAAAA	Motif length 2-6 bp	3	3.002577319587629	0.002577319587628857	Expansion	194	0.9150943396226415	2	False	False	False	379790	381030	OE9A053047	.	protein_coding	+	intergenic	18632	intergenic
CACTIH010000176.1_60732	CACTIH010000176.1	60732	60746	1	T	Mononucleotide	14	17.121904765714284	3.1219047657142838	Expansion	175	0.8254716981132075	14	False	True	False	61620	64915	OE9A002079	.	protein_coding	+	intergenic	875	promoter
CACTIH010000176.1_67262	CACTIH010000176.1	67262	67274	3	TAG	Motif length 2-6 bp	4	4.005050505050505	0.005050505050505194	Expansion	198	0.9339622641509434	2	False	False	False	61620	64915	OE9A002079	.	protein_coding	+	intergenic	2348	intergenic
CACTIH010000176.1_68417	CACTIH010000176.1	68417	68435	2	CT	Motif length 2-6 bp	9	8.8717277486911	-0.12827225130889985	Contraction	191	0.9009433962264151	8	False	True	False	61620	64915	OE9A002079	.	protein_coding	+	intergenic	3503	intergenic
CACTIH010000176.1_81106	CACTIH010000176.1	81106	81126	5	AAATA	Motif length 2-6 bp	4	3.8421052631578947	-0.1578947368421053	Contraction	171	0.8066037735849056	3	False	True	False	61620	64915	OE9A002079	.	protein_coding	+	intergenic	16192	intergenic
CACTIH010000176.1_81390	CACTIH010000176.1	81390	81405	5	AAAAT	Motif length 2-6 bp	3	2.9887005649717513	-0.011299435028248705	Contraction	177	0.8349056603773585	3	False	False	False	61620	64915	OE9A002079	.	protein_coding	+	intergenic	16476	intergenic
CACTIH010000176.1_81593	CACTIH010000176.1	81593	81609	1	A	Mononucleotide	16	11.561764705882354	-4.438235294117646	Contraction	170	0.8018867924528302	11	False	True	False	61620	64915	OE9A002079	.	protein_coding	+	intergenic	16679	intergenic
CACTIH010000176.1_93229	CACTIH010000176.1	93229	93239	1	T	Mononucleotide	10	10.092696629213483	0.0926966292134832	Expansion	178	0.839622641509434	3	False	True	False	115801	125165	OE9A003907	.	protein_coding	+	intergenic	22563	intergenic
CACTIH010000176.1_95814	CACTIH010000176.1	95814	95824	1	T	Mononucleotide	10	9.618131868131869	-0.3818681318681314	Contraction	182	0.8584905660377359	9	False	True	False	115801	125165	OE9A003907	.	protein_coding	+	intergenic	19978	intergenic
CACTIH010000176.1_95981	CACTIH010000176.1	95981	95991	1	A	Mononucleotide	10	5.648255813953488	-4.351744186046512	Contraction	172	0.8113207547169812	5	False	True	False	115801	125165	OE9A003907	.	protein_coding	+	intergenic	19811	intergenic
CACTIH010000176.1_96297	CACTIH010000176.1	96297	96308	1	T	Mononucleotide	11	11.207253886010363	0.20725388601036343	Expansion	193	0.910377358490566	7	False	True	False	115801	125165	OE9A003907	.	protein_coding	+	intergenic	19494	intergenic
CACTIH010000176.1_99341	CACTIH010000176.1	99341	99351	1	T	Mononucleotide	10	9.186003685082873	-0.8139963149171265	Contraction	181	0.8537735849056604	7	False	True	False	115801	125165	OE9A003907	.	protein_coding	+	intergenic	16451	intergenic
CACTIH010000176.1_103083	CACTIH010000176.1	103083	103093	1	A	Mononucleotide	10	10.009450170103094	0.00945017010309357	Expansion	194	0.9150943396226415	7	False	True	False	115801	125165	OE9A003907	.	protein_coding	+	intergenic	12709	intergenic
CACTIH010000176.1_104315	CACTIH010000176.1	104315	104325	1	T	Mononucleotide	10	9.992537313432836	-0.007462686567164312	Contraction	201	0.9481132075471698	1	False	False	False	115801	125165	OE9A003907	.	protein_coding	+	intergenic	11477	intergenic
CACTIH010000176.1_105411	CACTIH010000176.1	105411	105421	1	T	Mononucleotide	10	10.35115864171123	0.3511586417112298	Expansion	187	0.8820754716981132	12	False	True	False	115801	125165	OE9A003907	.	protein_coding	+	intergenic	10381	intergenic
CACTIH010000176.1_106952	CACTIH010000176.1	106952	106963	1	A	Mononucleotide	11	10.864912278947369	-0.13508772105263134	Contraction	190	0.8962264150943396	6	False	True	False	115801	125165	OE9A003907	.	protein_coding	+	intergenic	8839	intergenic
CACTIH010000176.1_112409	CACTIH010000176.1	112409	112419	1	A	Mononucleotide	10	9.87613843169399	-0.12386156830601003	Contraction	183	0.8632075471698113	6	False	True	False	115801	125165	OE9A003907	.	protein_coding	+	intergenic	3383	intergenic
CACTIH010000176.1_113063	CACTIH010000176.1	113063	113074	1	T	Mononucleotide	11	8.937611406417112	-2.062388593582888	Contraction	187	0.8820754716981132	8	False	True	False	115801	125165	OE9A003907	.	protein_coding	+	intergenic	2728	intergenic
CACTIH010000176.1_116410	CACTIH010000176.1	116410	116428	2	AT	Motif length 2-6 bp	9	8.303370786516854	-0.6966292134831455	Contraction	178	0.839622641509434	6	False	True	False	115801	125165	OE9A003907	.	protein_coding	+	overlapping_gene	0	intron
CACTIH010000176.1_123329	CACTIH010000176.1	123329	123339	1	T	Mononucleotide	10	11.743243243243244	1.7432432432432439	Expansion	185	0.8726415094339622	9	False	True	False	115801	125165	OE9A003907	.	protein_coding	+	overlapping_gene	0	intron
CACTIH010000176.1_130086	CACTIH010000176.1	130086	130096	1	A	Mononucleotide	10	9.840314136125654	-0.1596858638743459	Contraction	191	0.9009433962264151	5	False	True	False	115801	125165	OE9A003907	.	protein_coding	+	intergenic	4922	intergenic
CACTIH010000176.1_138071	CACTIH010000176.1	138071	138087	1	T	Mononucleotide	16	12.122549017647058	-3.8774509823529417	Contraction	170	0.8018867924528302	14	False	True	False	138102	142043	OE9A042040	.	protein_coding	+	intergenic	16	promoter
CACTIH010000176.1_142599	CACTIH010000176.1	142599	142609	1	T	Mononucleotide	10	10.2	0.1999999999999993	Expansion	180	0.8490566037735849	5	False	True	False	142095	143056	OE9A044805	.	protein_coding	+	overlapping_gene	0	intron
CACTIH010000176.1_149793	CACTIH010000176.1	149793	149811	6	AAAAAT	Motif length 2-6 bp	3	3.012562814070352	0.01256281407035198	Expansion	199	0.9386792452830188	2	False	False	False	144947	148961	OE9A019377	.	protein_coding	+	intergenic	833	intergenic
CACTIH010000176.1_155571	CACTIH010000176.1	155571	155582	1	T	Mononucleotide	11	10.197435897435897	-0.8025641025641033	Contraction	195	0.9198113207547169	3	False	False	False	153280	154343	OE9A038654	.	protein_coding	+	intergenic	1229	intergenic
CACTIH010000176.1_155734	CACTIH010000176.1	155734	155745	1	T	Mononucleotide	11	9.2905525828877	-1.7094474171122993	Contraction	187	0.8820754716981132	7	False	True	False	153280	154343	OE9A038654	.	protein_coding	+	intergenic	1392	intergenic
CACTIH010000176.1_156697	CACTIH010000176.1	156697	156708	1	A	Mononucleotide	11	11.002617801047121	0.002617801047120949	Expansion	191	0.9009433962264151	4	False	True	False	157596	163524	OE9A078279	.	protein_coding	-	intergenic	889	intergenic
CACTIH010000176.1_160872	CACTIH010000176.1	160872	160888	2	GT	Motif length 2-6 bp	8	7.513586956521739	-0.48641304347826075	Contraction	184	0.8679245283018868	4	False	True	False	157596	163524	OE9A078279	.	protein_coding	-	overlapping_gene	0	intron
CACTIH010000176.1_161291	CACTIH010000176.1	161291	161302	1	A	Mononucleotide	11	10.948392553299493	-0.05160744670050654	Contraction	197	0.9292452830188679	5	False	True	False	157596	163524	OE9A078279	.	protein_coding	-	overlapping_gene	0	five_prime_UTR
CACTIH010000176.1_163420	CACTIH010000176.1	163420	163433	1	A	Mononucleotide	13	13.213450292397662	0.21345029239766156	Expansion	171	0.8066037735849056	9	False	True	False	157596	163524	OE9A078279	.	protein_coding	-	overlapping_gene	0	five_prime_UTR
CACTIH010000176.1_168623	CACTIH010000176.1	168623	168634	1	A	Mononucleotide	11	11.191528546961326	0.19152854696132593	Expansion	181	0.8537735849056604	7	False	True	False	165504	171452	OE9A120569	.	protein_coding	-	overlapping_gene	0	intron
CACTIH010000176.1_170902	CACTIH010000176.1	170902	170920	3	AAT	Motif length 2-6 bp	6	6.017326732673268	0.017326732673267564	Expansion	202	0.9528301886792453	2	False	False	False	165504	171452	OE9A120569	.	protein_coding	-	overlapping_gene	0	intron
CACTIH010000176.1_181204	CACTIH010000176.1	181204	181214	1	T	Mononucleotide	10	10.14676616915423	0.1467661691542297	Expansion	201	0.9481132075471698	3	False	False	False	165504	171452	OE9A120569	.	protein_coding	-	intergenic	9753	intergenic
CACTIH010000176.1_182213	CACTIH010000176.1	182213	182235	2	GA	Motif length 2-6 bp	11	11.473443225274725	0.4734432252747247	Expansion	182	0.8584905660377359	15	False	True	False	165504	171452	OE9A120569	.	protein_coding	-	intergenic	10762	intergenic
CACTIH010000176.1_182854	CACTIH010000176.1	182854	182865	1	T	Mononucleotide	11	11.675714285714285	0.6757142857142853	Expansion	175	0.8254716981132075	9	False	True	False	165504	171452	OE9A120569	.	protein_coding	-	intergenic	11403	intergenic
CACTIH010000176.1_185004	CACTIH010000176.1	185004	185014	1	A	Mononucleotide	10	9.751295336787564	-0.24870466321243612	Contraction	193	0.910377358490566	5	False	True	False	196308	201982	OE9A046156	.	protein_coding	-	intergenic	11295	intergenic
CACTIH010000176.1_191810	CACTIH010000176.1	191810	191822	2	AG	Motif length 2-6 bp	6	6.922522524324324	0.9225225243243242	Expansion	185	0.8726415094339622	8	False	True	False	196308	201982	OE9A046156	.	protein_coding	-	intergenic	4487	intergenic
CACTIH010000176.1_195087	CACTIH010000176.1	195087	195101	1	T	Mononucleotide	14	13.825	-0.1750000000000007	Contraction	200	0.9433962264150944	5	False	True	False	196308	201982	OE9A046156	.	protein_coding	-	intergenic	1208	intergenic
CACTIH010000176.1_199781	CACTIH010000176.1	199781	199791	1	A	Mononucleotide	10	10.076142131979696	0.07614213197969555	Expansion	197	0.9292452830188679	3	False	False	False	196308	201982	OE9A046156	.	protein_coding	-	overlapping_gene	0	intron
CACTIH010000176.1_200084	CACTIH010000176.1	200084	200096	4	TGCA	Motif length 2-6 bp	3	2.924019607843137	-0.07598039215686292	Contraction	204	0.9622641509433962	2	False	False	False	196308	201982	OE9A046156	.	protein_coding	-	overlapping_gene	0	intron
CACTIH010000176.1_211584	CACTIH010000176.1	211584	211598	1	T	Mononucleotide	14	12.624094201086956	-1.3759057989130437	Contraction	184	0.8679245283018868	9	False	True	False	208630	213494	OE9A068702	.	protein_coding	-	overlapping_gene	0	intron
CACTIH010000176.1_214198	CACTIH010000176.1	214198	214209	1	T	Mononucleotide	11	10.908629441624365	-0.09137055837563501	Contraction	197	0.9292452830188679	5	False	False	False	208630	213494	OE9A068702	.	protein_coding	-	intergenic	705	promoter
CACTIH010000176.1_216994	CACTIH010000176.1	216994	217010	4	AAAG	Motif length 2-6 bp	4	4.01015228426396	0.010152284263959643	Expansion	197	0.9292452830188679	5	False	False	False	208630	213494	OE9A068702	.	protein_coding	-	intergenic	3501	intergenic
CACTIH010000176.1_217449	CACTIH010000176.1	217449	217461	2	CT	Motif length 2-6 bp	6	6.126373626373627	0.1263736263736268	Expansion	182	0.8584905660377359	4	False	True	False	208630	213494	OE9A068702	.	protein_coding	-	intergenic	3956	intergenic
CACTIH010000176.1_227264	CACTIH010000176.1	227264	227276	2	AC	Motif length 2-6 bp	6	6.664285714285715	0.6642857142857146	Expansion	175	0.8254716981132075	8	False	True	False	227322	236262	OE9A085856	.	protein_coding	+	intergenic	47	promoter
CACTIH010000176.1_257424	CACTIH010000176.1	257424	257435	1	T	Mononucleotide	11	8.676265267015706	-2.3237347329842937	Contraction	191	0.9009433962264151	7	False	True	False	236699	243160	OE9A083239	.	protein_coding	+	intergenic	14265	intergenic
CACTIH010000176.1_262896	CACTIH010000176.1	262896	262909	1	A	Mononucleotide	13	11.997142857142856	-1.0028571428571436	Contraction	175	0.8254716981132075	7	False	True	False	275789	281127	OE9A027684	.	protein_coding	+	intergenic	12881	intergenic
CACTIH010000176.1_268946	CACTIH010000176.1	268946	268956	1	T	Mononucleotide	10	10.00829187562189	0.008291875621889488	Expansion	201	0.9481132075471698	4	False	True	False	275789	281127	OE9A027684	.	protein_coding	+	intergenic	6834	intergenic
CACTIH010000176.1_288702	CACTIH010000176.1	288702	288712	1	T	Mononucleotide	10	10.81842105263158	0.8184210526315798	Expansion	190	0.8962264150943396	6	False	True	False	288595	289309	OE9A048291	.	protein_coding	+	overlapping_gene	0	intron
CACTIH010000176.1_313420	CACTIH010000176.1	313420	313436	1	A	Mononucleotide	16	15.957169458100559	-0.04283054189944124	Contraction	179	0.8443396226415094	12	False	True	False	288595	289309	OE9A048291	.	protein_coding	+	intergenic	24112	intergenic
CACTIH010000176.1_314765	CACTIH010000176.1	314765	314780	1	T	Mononucleotide	15	15.175257731958762	0.17525773195876226	Expansion	194	0.9150943396226415	6	False	True	False	288595	289309	OE9A048291	.	protein_coding	+	intergenic	25457	intergenic
CACTIH010000176.1_319602	CACTIH010000176.1	319602	319616	1	T	Mononucleotide	14	13.680478817679559	-0.31952118232044135	Contraction	181	0.8537735849056604	10	False	True	False	347321	350799	OE9A089418	.	protein_coding	+	intergenic	27706	intergenic
CACTIH010000176.1_319924	CACTIH010000176.1	319924	319934	1	A	Mononucleotide	10	10.078772800995026	0.0787728009950257	Expansion	201	0.9481132075471698	5	False	False	False	347321	350799	OE9A089418	.	protein_coding	+	intergenic	27388	intergenic
CACTIH010000176.1_320425	CACTIH010000176.1	320425	320435	1	A	Mononucleotide	10	10.009469698863636	0.009469698863636467	Expansion	176	0.8301886792452831	2	False	False	False	347321	350799	OE9A089418	.	protein_coding	+	intergenic	26887	intergenic
CACTIH010000176.1_326235	CACTIH010000176.1	326235	326247	3	AAG	Motif length 2-6 bp	4	4.00846023857868	0.008460238578679835	Expansion	197	0.9292452830188679	1	False	False	False	347321	350799	OE9A089418	.	protein_coding	+	intergenic	21075	intergenic
CACTIH010000176.1_339388	CACTIH010000176.1	339388	339399	1	A	Mononucleotide	11	10.680113636363636	-0.319886363636364	Contraction	176	0.8301886792452831	12	False	True	False	347321	350799	OE9A089418	.	protein_coding	+	intergenic	7923	intergenic
CACTIH010009193.1_52543	CACTIH010009193.1	52543	52553	1	A	Mononucleotide	10	10.476851850000001	0.47685185000000097	Expansion	180	0.8490566037735849	9	False	True	False	34658	35808	OE9A065028	.	protein_coding	+	intergenic	16736	intergenic
CACTIH010009193.1_62554	CACTIH010009193.1	62554	62564	1	A	Mononucleotide	10	6.056862747058823	-3.9431372529411766	Contraction	170	0.8018867924528302	9	False	True	False	88808	89066	OE9A115939	.	protein_coding	-	intergenic	26245	intergenic
CACTIH010009193.1_72356	CACTIH010009193.1	72356	72368	3	TTC	Motif length 2-6 bp	4	4.026162790697675	0.026162790697674687	Expansion	172	0.8113207547169812	4	False	False	False	88808	89066	OE9A115939	.	protein_coding	-	intergenic	16441	intergenic
CACTIH010009193.1_102856	CACTIH010009193.1	102856	102872	4	AAAT	Motif length 2-6 bp	4	4.6436631875000005	0.6436631875000005	Expansion	192	0.9056603773584906	6	False	True	False	105416	109361	OE9A118301	.	protein_coding	+	intergenic	2545	intergenic
CACTIH010009193.1_178471	CACTIH010009193.1	178471	178482	1	T	Mononucleotide	11	9.906104656976744	-1.0938953430232559	Contraction	172	0.8113207547169812	20	False	True	False	161664	165495	OE9A079202	.	protein_coding	+	intergenic	12977	intergenic
CACTIH010009193.1_206290	CACTIH010009193.1	206290	206300	1	A	Mononucleotide	10	9.076875874999999	-0.9231241250000011	Contraction	184	0.8679245283018868	15	False	False	False	201495	202380	OE9A076472	.	protein_coding	-	intergenic	3911	intergenic
CACTIH010009193.1_212980	CACTIH010009193.1	212980	212990	1	A	Mononucleotide	10	9.835181318435755	-0.1648186815642454	Contraction	179	0.8443396226415094	19	False	True	False	215145	216206	OE9A069209	.	protein_coding	-	intergenic	2156	intergenic
CACTIH010009193.1_215403	CACTIH010009193.1	215403	215421	6	TCATCT	Motif length 2-6 bp	3	3.219068892473118	0.21906889247311812	Expansion	186	0.8773584905660378	13	False	True	False	215145	216206	OE9A069209	.	protein_coding	-	overlapping_gene	0	CDS
CACTIH010009193.1_220799	CACTIH010009193.1	220799	220810	1	T	Mononucleotide	11	8.32210125925926	-2.6778987407407406	Contraction	189	0.8915094339622641	10	False	True	False	223120	232439	OE9A026674	.	protein_coding	-	intergenic	2311	intergenic
CACTIH010009193.1_222853	CACTIH010009193.1	222853	222865	2	GA	Motif length 2-6 bp	6	5.787181732984293	-0.21281826701570683	Contraction	191	0.9009433962264151	10	False	False	False	223120	232439	OE9A026674	.	protein_coding	-	intergenic	256	intergenic
CACTIH010009193.1_223569	CACTIH010009193.1	223569	223579	1	A	Mononucleotide	10	9.519060826815643	-0.48093917318435686	Contraction	179	0.8443396226415094	11	False	True	False	223120	232439	OE9A026674	.	protein_coding	-	overlapping_gene	0	intron
CACTIH010009193.1_225184	CACTIH010009193.1	225184	225194	1	A	Mononucleotide	10	9.825490194117647	-0.17450980588235332	Contraction	170	0.8018867924528302	5	False	True	False	223120	232439	OE9A026674	.	protein_coding	-	overlapping_gene	0	intron
CACTIH010009193.1_225859	CACTIH010009193.1	225859	225877	6	CTTTTT	Motif length 2-6 bp	3	3.0083333333333333	0.008333333333333304	Expansion	180	0.8490566037735849	2	False	False	False	223120	232439	OE9A026674	.	protein_coding	-	overlapping_gene	0	intron
CACTIH010009193.1_257490	CACTIH010009193.1	257490	257504	2	GT	Motif length 2-6 bp	7	6.8604651162790695	-0.13953488372093048	Contraction	172	0.8113207547169812	3	False	False	False	261304	261779	OE9D002240	.	protein_coding	+	intergenic	3801	intergenic
CACTIH010009193.1_271792	CACTIH010009193.1	271792	271804	4	ATAA	Motif length 2-6 bp	3	2.441666666666667	-0.5583333333333331	Contraction	180	0.8490566037735849	4	False	True	False	271964	282538	OE9A081627	.	protein_coding	-	intergenic	161	intergenic
CACTIH010009193.1_280404	CACTIH010009193.1	280404	280416	4	AAAT	Motif length 2-6 bp	3	3.106217616580311	0.10621761658031081	Expansion	193	0.910377358490566	3	False	False	False	271964	282538	OE9A081627	.	protein_coding	-	overlapping_gene	0	intron
CACTIH010009193.1_284807	CACTIH010009193.1	284807	284827	5	ATAAA	Motif length 2-6 bp	4	3.9057142857142857	-0.0942857142857143	Contraction	175	0.8254716981132075	3	False	False	False	271964	282538	OE9A081627	.	protein_coding	-	intergenic	2270	intergenic
CACTIH010009193.1_340426	CACTIH010009193.1	340426	340447	3	CAC	Motif length 2-6 bp	7	6.2631086123595505	-0.7368913876404495	Contraction	178	0.839622641509434	10	False	True	False	346310	365999	OE9A109554	.	protein_coding	-	intergenic	5864	intergenic
CACTIH010009193.1_343580	CACTIH010009193.1	343580	343600	4	TTAT	Motif length 2-6 bp	5	4.745945945945946	-0.2540540540540537	Contraction	185	0.8726415094339622	5	False	True	False	346310	365999	OE9A109554	.	protein_coding	-	intergenic	2711	intergenic
CACTIH010009193.1_343924	CACTIH010009193.1	343924	343934	1	A	Mononucleotide	10	9.840425531914894	-0.1595744680851059	Contraction	188	0.8867924528301887	6	False	True	False	346310	365999	OE9A109554	.	protein_coding	-	intergenic	2377	intergenic
CACTIH010009193.1_348903	CACTIH010009193.1	348903	348923	2	AG	Motif length 2-6 bp	10	9.997076023391813	-0.0029239766081872176	Contraction	171	0.8066037735849056	2	False	False	False	346310	365999	OE9A109554	.	protein_coding	-	overlapping_gene	0	intron
CACTIH010009193.1_360162	CACTIH010009193.1	360162	360172	1	A	Mononucleotide	10	9.752659574468085	-0.24734042553191493	Contraction	188	0.8867924528301887	3	False	True	False	346310	365999	OE9A109554	.	protein_coding	-	overlapping_gene	0	intron
CACTIH010009193.1_362974	CACTIH010009193.1	362974	362984	1	A	Mononucleotide	10	9.251718211340206	-0.7482817886597939	Contraction	194	0.9150943396226415	4	False	True	False	346310	365999	OE9A109554	.	protein_coding	-	overlapping_gene	0	intron
CACTIH010009193.1_364961	CACTIH010009193.1	364961	364971	1	A	Mononucleotide	10	8.380952382653062	-1.6190476173469381	Contraction	196	0.9245283018867925	6	False	True	False	346310	365999	OE9A109554	.	protein_coding	-	overlapping_gene	0	intron
CACTIH010009193.1_367556	CACTIH010009193.1	367556	367568	4	TAAA	Motif length 2-6 bp	3	3.0050251256281406	0.005025125628140614	Expansion	199	0.9386792452830188	1	False	False	False	346310	365999	OE9A109554	.	protein_coding	-	intergenic	1558	promoter
CACTIH010009193.1_381201	CACTIH010009193.1	381201	381211	1	A	Mononucleotide	10	10.532163742690058	0.5321637426900576	Expansion	171	0.8066037735849056	3	False	True	False	379281	386488	OE9A104789	.	protein_coding	-	overlapping_gene	0	intron
CACTIH010009193.1_382692	CACTIH010009193.1	382692	382704	1	A	Mononucleotide	12	11.644508670520231	-0.3554913294797686	Contraction	173	0.8160377358490566	3	False	True	False	379281	386488	OE9A104789	.	protein_coding	-	overlapping_gene	0	intron
CACTIH010005596.1_110645	CACTIH010005596.1	110645	110655	1	A	Mononucleotide	10	9.896739130434783	-0.10326086956521685	Contraction	184	0.8679245283018868	4	False	False	False	117321	117663	OE9A099436	.	protein_coding	+	intergenic	6667	intergenic
CACTIH010005596.1_114109	CACTIH010005596.1	114109	114121	4	AGGG	Motif length 2-6 bp	3	2.1640625	-0.8359375	Contraction	192	0.9056603773584906	3	False	True	False	117321	117663	OE9A099436	.	protein_coding	+	intergenic	3201	intergenic
CACTIH010005596.1_116512	CACTIH010005596.1	116512	116522	1	T	Mononucleotide	10	11.228828827027026	1.2288288270270264	Expansion	185	0.8726415094339622	9	False	True	False	117321	117663	OE9A099436	.	protein_coding	+	intergenic	800	promoter
CACTIH010005596.1_117767	CACTIH010005596.1	117767	117779	4	TTTA	Motif length 2-6 bp	3	2.5058823529411764	-0.49411764705882355	Contraction	170	0.8018867924528302	3	False	True	False	117321	117663	OE9A099436	.	protein_coding	+	intergenic	105	intergenic
CACTIH010005596.1_207394	CACTIH010005596.1	207394	207406	1	T	Mononucleotide	12	11.843518516666666	-0.15648148333333367	Contraction	180	0.8490566037735849	4	False	True	False	208670	215199	OE9A045674	.	protein_coding	+	intergenic	1265	promoter
CACTIH010005596.1_211088	CACTIH010005596.1	211088	211101	1	A	Mononucleotide	13	16.76923076923077	3.76923076923077	Expansion	182	0.8584905660377359	3	False	True	False	208670	215199	OE9A045674	.	protein_coding	+	overlapping_gene	0	intron
CACTIH010005596.1_212218	CACTIH010005596.1	212218	212236	6	CACGGC	Motif length 2-6 bp	3	2.0052083333333335	-0.9947916666666665	Contraction	192	0.9056603773584906	2	False	False	False	208670	215199	OE9A045674	.	protein_coding	+	overlapping_gene	0	CDS
CACTIH010005596.1_212634	CACTIH010005596.1	212634	212646	4	TATG	Motif length 2-6 bp	3	2.8821989528795813	-0.11780104712041872	Contraction	191	0.9009433962264151	3	False	True	False	208670	215199	OE9A045674	.	protein_coding	+	overlapping_gene	0	intron
CACTIH010005596.1_213558	CACTIH010005596.1	213558	213570	4	ATTT	Motif length 2-6 bp	3	3.0153061224489797	0.015306122448979664	Expansion	196	0.9245283018867925	3	False	False	False	208670	215199	OE9A045674	.	protein_coding	+	overlapping_gene	0	intron
CACTIH010005596.1_213906	CACTIH010005596.1	213906	213918	1	T	Mononucleotide	12	11.076704545454545	-0.923295454545455	Contraction	176	0.8301886792452831	8	False	True	False	208670	215199	OE9A045674	.	protein_coding	+	overlapping_gene	0	intron
CACTIH010005596.1_242854	CACTIH010005596.1	242854	242868	1	A	Mononucleotide	14	11.255360625730994	-2.7446393742690063	Contraction	171	0.8066037735849056	5	False	True	False	253756	257005	OE9A041139	.	protein_coding	-	intergenic	10889	intergenic
CACTIH010005596.1_247951	CACTIH010005596.1	247951	247961	1	T	Mononucleotide	10	8.94559585492228	-1.0544041450777204	Contraction	193	0.910377358490566	6	False	True	False	253756	257005	OE9A041139	.	protein_coding	-	intergenic	5796	intergenic
CACTIH010005596.1_248869	CACTIH010005596.1	248869	248881	1	T	Mononucleotide	12	10.514044943820224	-1.485955056179776	Contraction	178	0.839622641509434	12	False	True	False	253756	257005	OE9A041139	.	protein_coding	-	intergenic	4876	intergenic
CACTIH010005596.1_253643	CACTIH010005596.1	253643	253658	5	AAAAG	Motif length 2-6 bp	3	2.8485714285714288	-0.15142857142857125	Contraction	175	0.8254716981132075	5	False	True	False	253756	257005	OE9A041139	.	protein_coding	-	intergenic	99	intergenic
CACTIH010005596.1_258635	CACTIH010005596.1	258635	258647	1	T	Mononucleotide	12	11.004655491620111	-0.9953445083798886	Contraction	179	0.8443396226415094	12	False	True	False	257075	258398	OE9A108057	.	protein_coding	-	intergenic	238	promoter
CACTIH010005596.1_259104	CACTIH010005596.1	259104	259114	1	A	Mononucleotide	10	9.83068783068783	-0.1693121693121693	Contraction	189	0.8915094339622641	5	False	True	False	257075	258398	OE9A108057	.	protein_coding	-	intergenic	707	promoter
CACTIH010005596.1_261770	CACTIH010005596.1	261770	261781	1	A	Mononucleotide	11	9.726315789473684	-1.2736842105263158	Contraction	190	0.8962264150943396	8	False	True	False	257075	258398	OE9A108057	.	protein_coding	-	intergenic	3373	intergenic
CACTIH010005596.1_273176	CACTIH010005596.1	273176	273186	1	A	Mononucleotide	10	9.285837652849741	-0.7141623471502587	Contraction	193	0.910377358490566	5	False	True	False	266906	277366	OE9A051077	.	protein_coding	+	overlapping_gene	0	intron
CACTIH010005596.1_275654	CACTIH010005596.1	275654	275674	2	CT	Motif length 2-6 bp	10	7.256340581521739	-2.743659418478261	Contraction	184	0.8679245283018868	9	False	True	False	266906	277366	OE9A051077	.	protein_coding	+	overlapping_gene	0	intron
CACTIH010005596.1_279752	CACTIH010005596.1	279752	279768	2	TA	Motif length 2-6 bp	8	6.2558558540540545	-1.7441441459459455	Contraction	185	0.8726415094339622	5	False	True	False	278183	280595	OE9A117996	.	protein_coding	+	overlapping_gene	0	three_prime_UTR
CACTIH010005596.1_286030	CACTIH010005596.1	286030	286048	6	GGAGGT	Motif length 2-6 bp	3	2.927609429292929	-0.07239057070707089	Contraction	198	0.9339622641509434	3	False	False	False	290061	292305	OE9A005914	.	protein_coding	+	intergenic	4014	intergenic
CACTIH010005596.1_289611	CACTIH010005596.1	289611	289621	1	A	Mononucleotide	10	9.98360655737705	-0.016393442622950616	Contraction	183	0.8632075471698113	7	False	True	False	290061	292305	OE9A005914	.	protein_coding	+	intergenic	441	promoter
CACTIH010005596.1_289689	CACTIH010005596.1	289689	289707	2	CT	Motif length 2-6 bp	9	8.851950356382979	-0.14804964361702133	Contraction	188	0.8867924528301887	12	False	True	False	290061	292305	OE9A005914	.	protein_coding	+	intergenic	355	promoter
CACTIH010005596.1_290439	CACTIH010005596.1	290439	290449	1	A	Mononucleotide	10	9.979824563157894	-0.020175436842105654	Contraction	190	0.8962264150943396	7	False	True	False	290061	292305	OE9A005914	.	protein_coding	+	overlapping_gene	0	intron
CACTIH010005596.1_291923	CACTIH010005596.1	291923	291937	2	TG	Motif length 2-6 bp	7	7.046153846153846	0.04615384615384599	Expansion	195	0.9198113207547169	4	False	False	False	290061	292305	OE9A005914	.	protein_coding	+	overlapping_gene	0	CDS
CACTIH010005596.1_344580	CACTIH010005596.1	344580	344594	1	A	Mononucleotide	14	12.131021196531792	-1.8689788034682078	Contraction	173	0.8160377358490566	10	False	True	False	358017	359040	OE9A015450	.	protein_coding	-	intergenic	13424	intergenic
CACTIH010005596.1_351806	CACTIH010005596.1	351806	351816	1	T	Mononucleotide	10	9.649709302325581	-0.3502906976744189	Contraction	172	0.8113207547169812	6	False	True	False	358017	359040	OE9A015450	.	protein_coding	-	intergenic	6202	intergenic
CACTIH010005596.1_354032	CACTIH010005596.1	354032	354043	1	A	Mononucleotide	11	10.876436781609195	-0.12356321839080486	Contraction	174	0.8207547169811321	5	False	True	False	358017	359040	OE9A015450	.	protein_coding	-	intergenic	3975	intergenic
CACTIH010005596.1_355090	CACTIH010005596.1	355090	355100	1	A	Mononucleotide	10	10.227027027027027	0.22702702702702737	Expansion	185	0.8726415094339622	4	False	True	False	358017	359040	OE9A015450	.	protein_coding	-	intergenic	2918	intergenic
CACTIH010005596.1_359387	CACTIH010005596.1	359387	359399	2	TA	Motif length 2-6 bp	6	5.997159090909091	-0.0028409090909091717	Contraction	176	0.8301886792452831	1	False	False	False	358017	359040	OE9A015450	.	protein_coding	-	intergenic	348	promoter
CACTIH010005596.1_383503	CACTIH010005596.1	383503	383513	1	T	Mononucleotide	10	10.298850574712644	0.29885057471264354	Expansion	174	0.8207547169811321	9	False	True	False	381915	382957	OE9A019703	.	protein_coding	+	intergenic	547	intergenic
CACTIH010005596.1_386909	CACTIH010005596.1	386909	386921	4	TTTA	Motif length 2-6 bp	3	2.9913793103448274	-0.008620689655172598	Contraction	174	0.8207547169811321	2	False	False	False	381915	382957	OE9A019703	.	protein_coding	+	intergenic	3953	intergenic
CACTIH010001980.1_21019	CACTIH010001980.1	21019	21033	1	A	Mononucleotide	14	13.010073263736263	-0.9899267362637367	Contraction	182	0.8584905660377359	9	False	True	False	9948	115752	OE9A008950	.	protein_coding	+	overlapping_gene	0	intron
CACTIH010001980.1_25905	CACTIH010001980.1	25905	25917	2	GT	Motif length 2-6 bp	6	6.0813953488372094	0.08139534883720945	Expansion	172	0.8113207547169812	5	False	True	False	9948	115752	OE9A008950	.	protein_coding	+	overlapping_gene	0	intron
CACTIH010001980.1_26293	CACTIH010001980.1	26293	26305	3	ATT	Motif length 2-6 bp	4	3.938888888888889	-0.061111111111110894	Contraction	180	0.8490566037735849	3	False	True	False	9948	115752	OE9A008950	.	protein_coding	+	overlapping_gene	0	intron
CACTIH010001980.1_32474	CACTIH010001980.1	32474	32492	3	AAT	Motif length 2-6 bp	6	6.053072625698324	0.053072625698323606	Expansion	179	0.8443396226415094	3	False	True	False	9948	115752	OE9A008950	.	protein_coding	+	overlapping_gene	0	intron
CACTIH010001980.1_33447	CACTIH010001980.1	33447	33457	1	A	Mononucleotide	10	10.318018016216216	0.3180180162162163	Expansion	185	0.8726415094339622	6	False	True	False	9948	115752	OE9A008950	.	protein_coding	+	overlapping_gene	0	intron
CACTIH010001980.1_33626	CACTIH010001980.1	33626	33637	1	T	Mononucleotide	11	10.998127342696629	-0.0018726573033713834	Contraction	178	0.839622641509434	3	False	False	False	9948	115752	OE9A008950	.	protein_coding	+	overlapping_gene	0	intron
CACTIH010001980.1_43239	CACTIH010001980.1	43239	43249	1	T	Mononucleotide	10	10.01769087150838	0.017690871508380113	Expansion	179	0.8443396226415094	7	False	True	False	9948	115752	OE9A008950	.	protein_coding	+	overlapping_gene	0	intron
CACTIH010001980.1_55718	CACTIH010001980.1	55718	55729	1	A	Mononucleotide	11	10.575091576923077	-0.4249084230769231	Contraction	182	0.8584905660377359	9	False	True	False	9948	115752	OE9A008950	.	protein_coding	+	overlapping_gene	0	intron
CACTIH010001980.1_56334	CACTIH010001980.1	56334	56352	6	TTTATT	Motif length 2-6 bp	3	3.002551020408163	0.0025510204081631294	Expansion	196	0.9245283018867925	1	False	False	False	9948	115752	OE9A008950	.	protein_coding	+	overlapping_gene	0	intron
CACTIH010001980.1_57746	CACTIH010001980.1	57746	57758	4	TAAT	Motif length 2-6 bp	3	2.9902912621359223	-0.009708737864077666	Contraction	206	0.9716981132075472	2	False	False	False	9948	115752	OE9A008950	.	protein_coding	+	overlapping_gene	0	intron
CACTIH010001980.1_67188	CACTIH010001980.1	67188	67198	1	T	Mononucleotide	10	9.99736842105263	-0.0026315789473692064	Contraction	190	0.8962264150943396	2	False	False	False	9948	115752	OE9A008950	.	protein_coding	+	overlapping_gene	0	intron
CACTIH010001980.1_80560	CACTIH010001980.1	80560	80571	1	T	Mononucleotide	11	10.852355070652175	-0.14764492934782503	Contraction	184	0.8679245283018868	7	False	True	False	9948	115752	OE9A008950	.	protein_coding	+	overlapping_gene	0	intron
CACTIH010001980.1_87023	CACTIH010001980.1	87023	87033	1	T	Mononucleotide	10	11.125	1.125	Expansion	180	0.8490566037735849	7	False	True	False	9948	115752	OE9A008950	.	protein_coding	+	overlapping_gene	0	intron
CACTIH010001980.1_96919	CACTIH010001980.1	96919	96933	2	TC	Motif length 2-6 bp	7	8.002857142857144	1.0028571428571436	Expansion	175	0.8254716981132075	5	False	False	False	9948	115752	OE9A008950	.	protein_coding	+	overlapping_gene	0	intron
CACTIH010001980.1_97740	CACTIH010001980.1	97740	97755	3	TGG	Motif length 2-6 bp	5	4.9855072463768115	-0.01449275362318847	Contraction	207	0.9764150943396226	2	False	False	False	9948	115752	OE9A008950	.	protein_coding	+	overlapping_gene	0	intron
CACTIH010001980.1_98166	CACTIH010001980.1	98166	98178	4	AAAT	Motif length 2-6 bp	3	2.931122448979592	-0.06887755102040805	Contraction	196	0.9245283018867925	3	False	False	False	9948	115752	OE9A008950	.	protein_coding	+	overlapping_gene	0	intron
CACTIH010001980.1_112056	CACTIH010001980.1	112056	112069	1	T	Mononucleotide	13	12.427653631284917	-0.5723463687150829	Contraction	179	0.8443396226415094	9	False	True	False	9948	115752	OE9A008950	.	protein_coding	+	overlapping_gene	0	intron
CACTIH010001980.1_115756	CACTIH010001980.1	115756	115772	4	TTTA	Motif length 2-6 bp	4	3.9381720430107525	-0.06182795698924748	Contraction	186	0.8773584905660378	2	False	False	False	9948	115752	OE9A008950	.	protein_coding	+	intergenic	5	intergenic
CACTIH010001980.1_118193	CACTIH010001980.1	118193	118211	6	GGATTT	Motif length 2-6 bp	3	3.1632124352331608	0.16321243523316076	Expansion	193	0.910377358490566	4	False	True	False	9948	115752	OE9A008950	.	protein_coding	+	intergenic	2442	intergenic
CACTIH010001980.1_120380	CACTIH010001980.1	120380	120391	1	A	Mononucleotide	11	11.166666664948453	0.16666666494845295	Expansion	194	0.9150943396226415	5	False	True	False	120996	124297	OE9A063057	.	protein_coding	-	intergenic	606	intergenic
CACTIH010001980.1_124610	CACTIH010001980.1	124610	124626	4	TATT	Motif length 2-6 bp	4	3.9946236559139785	-0.005376344086021501	Contraction	186	0.8773584905660378	2	False	False	False	120996	124297	OE9A063057	.	protein_coding	-	intergenic	314	promoter
CACTIH010001980.1_125436	CACTIH010001980.1	125436	125448	1	A	Mononucleotide	12	12.019230774725274	0.019230774725274458	Expansion	182	0.8584905660377359	6	False	True	False	120996	124297	OE9A063057	.	protein_coding	-	intergenic	1140	promoter
CACTIH010001980.1_125823	CACTIH010001980.1	125823	125833	1	A	Mononucleotide	10	9.07155322513089	-0.9284467748691103	Contraction	191	0.9009433962264151	4	False	False	False	120996	124297	OE9A063057	.	protein_coding	-	intergenic	1527	promoter
CACTIH010001980.1_137810	CACTIH010001980.1	137810	137820	1	T	Mononucleotide	10	10.00084602538071	0.0008460253807101026	Expansion	197	0.9292452830188679	3	False	False	False	135934	138717	OE9A096419	.	protein_coding	+	overlapping_gene	0	intron
CACTIH010001980.1_142721	CACTIH010001980.1	142721	142732	1	A	Mononucleotide	11	10.829749102150538	-0.17025089784946168	Contraction	186	0.8773584905660378	10	False	True	False	135934	138717	OE9A096419	.	protein_coding	+	intergenic	4005	intergenic
CACTIH010001980.1_144396	CACTIH010001980.1	144396	144409	1	A	Mononucleotide	13	12.31890130726257	-0.6810986927374305	Contraction	179	0.8443396226415094	14	False	True	False	135934	138717	OE9A096419	.	protein_coding	+	intergenic	5680	intergenic
CACTIH010001980.1_145403	CACTIH010001980.1	145403	145415	1	T	Mononucleotide	12	11.34844560103627	-0.6515543989637305	Contraction	193	0.910377358490566	9	False	True	False	135934	138717	OE9A096419	.	protein_coding	+	intergenic	6687	intergenic
CACTIH010001980.1_157035	CACTIH010001980.1	157035	157053	6	CTCTTT	Motif length 2-6 bp	3	3.005181347150259	0.005181347150259086	Expansion	193	0.910377358490566	2	False	False	False	154128	165718	OE9A022800	.	protein_coding	+	overlapping_gene	0	intron
CACTIH010001980.1_157623	CACTIH010001980.1	157623	157633	1	A	Mononucleotide	10	9.046153846153846	-0.953846153846154	Contraction	195	0.9198113207547169	5	False	True	False	154128	165718	OE9A022800	.	protein_coding	+	overlapping_gene	0	intron
CACTIH010001980.1_164651	CACTIH010001980.1	164651	164662	1	T	Mononucleotide	11	10.019400354497355	-0.9805996455026449	Contraction	189	0.8915094339622641	7	False	True	False	154128	165718	OE9A022800	.	protein_coding	+	overlapping_gene	0	intron
CACTIH010001980.1_173850	CACTIH010001980.1	173850	173861	1	T	Mononucleotide	11	11.826126124324325	0.8261261243243254	Expansion	185	0.8726415094339622	5	False	True	False	174180	175409	OE9A010346	.	protein_coding	+	intergenic	320	promoter
CACTIH010001980.1_181633	CACTIH010001980.1	181633	181643	1	A	Mononucleotide	10	9.226968175879398	-0.7730318241206025	Contraction	199	0.9386792452830188	7	False	True	False	176176	182011	OE9A039627	.	protein_coding	-	overlapping_gene	0	intron
CACTIH010001980.1_184014	CACTIH010001980.1	184014	184029	5	TTTTC	Motif length 2-6 bp	3	3.4411764705882355	0.4411764705882355	Expansion	170	0.8018867924528302	3	False	True	False	176176	182011	OE9A039627	.	protein_coding	-	intergenic	2004	intergenic
CACTIH010001980.1_184416	CACTIH010001980.1	184416	184428	1	A	Mononucleotide	12	14.184659090909092	2.1846590909090917	Expansion	176	0.8301886792452831	10	False	True	False	186165	188532	OE9A114958	.	protein_coding	-	intergenic	1738	intergenic
CACTIH010001980.1_192567	CACTIH010001980.1	192567	192585	3	AAT	Motif length 2-6 bp	6	6.218421052631579	0.2184210526315793	Expansion	190	0.8962264150943396	4	False	True	False	195524	199894	OE9A078877	.	protein_coding	-	intergenic	2940	intergenic
CACTIH010001980.1_193444	CACTIH010001980.1	193444	193454	1	A	Mononucleotide	10	10.02295918367347	0.022959183673469497	Expansion	196	0.9245283018867925	4	False	True	False	195524	199894	OE9A078877	.	protein_coding	-	intergenic	2071	intergenic
CACTIH010001980.1_195239	CACTIH010001980.1	195239	195257	6	TGGAAT	Motif length 2-6 bp	3	2.998333335	-0.0016666650000001226	Contraction	200	0.9433962264150944	1	False	False	False	195524	199894	OE9A078877	.	protein_coding	-	intergenic	268	intergenic
CACTIH010001980.1_200801	CACTIH010001980.1	200801	200816	5	TTTTA	Motif length 2-6 bp	3	3.1414473684210527	0.14144736842105265	Expansion	190	0.8962264150943396	4	False	False	False	195524	199894	OE9A078877	.	protein_coding	-	intergenic	908	promoter
CACTIH010001980.1_202059	CACTIH010001980.1	202059	202074	1	T	Mononucleotide	15	12.02072071891892	-2.97927928108108	Contraction	185	0.8726415094339622	12	False	True	False	195524	199894	OE9A078877	.	protein_coding	-	intergenic	2166	intergenic
CACTIH010001980.1_208458	CACTIH010001980.1	208458	208468	1	A	Mononucleotide	10	10.316849818681318	0.3168498186813178	Expansion	182	0.8584905660377359	10	False	True	False	195524	199894	OE9A078877	.	protein_coding	-	intergenic	8565	intergenic
CACTIH010001980.1_213442	CACTIH010001980.1	213442	213452	1	A	Mononucleotide	10	9.713541666666666	-0.2864583333333339	Contraction	192	0.9056603773584906	3	False	True	False	195524	199894	OE9A078877	.	protein_coding	-	intergenic	13549	intergenic
CACTIH010001980.1_238111	CACTIH010001980.1	238111	238123	3	TTC	Motif length 2-6 bp	4	4.039408866995074	0.039408866995073843	Expansion	203	0.9575471698113207	2	False	False	False	248784	251511	OE9A002811	.	protein_coding	-	intergenic	10662	intergenic
CACTIH010001980.1_241956	CACTIH010001980.1	241956	241966	1	A	Mononucleotide	10	10.758152173913043	0.758152173913043	Expansion	184	0.8679245283018868	10	False	True	False	248784	251511	OE9A002811	.	protein_coding	-	intergenic	6819	intergenic
CACTIH010001980.1_243057	CACTIH010001980.1	243057	243069	1	A	Mononucleotide	12	11.282122905027933	-0.7178770949720672	Contraction	179	0.8443396226415094	7	False	True	False	248784	251511	OE9A002811	.	protein_coding	-	intergenic	5716	intergenic
CACTIH010001980.1_245123	CACTIH010001980.1	245123	245141	3	ATT	Motif length 2-6 bp	6	6.195876288659794	0.195876288659794	Expansion	194	0.9150943396226415	3	False	False	False	248784	251511	OE9A002811	.	protein_coding	-	intergenic	3644	intergenic
CACTIH010001980.1_245202	CACTIH010001980.1	245202	245214	4	ATTT	Motif length 2-6 bp	3	3.004854368932039	0.004854368932039055	Expansion	206	0.9716981132075472	2	False	False	False	248784	251511	OE9A002811	.	protein_coding	-	intergenic	3571	intergenic
CACTIH010001980.1_247333	CACTIH010001980.1	247333	247351	6	CCACTG	Motif length 2-6 bp	3	2.6973684210526314	-0.3026315789473686	Contraction	190	0.8962264150943396	3	False	False	False	248784	251511	OE9A002811	.	protein_coding	-	intergenic	1434	intergenic
CACTIH010001980.1_250604	CACTIH010001980.1	250604	250614	1	A	Mononucleotide	10	10.471502590673575	0.47150259067357503	Expansion	193	0.910377358490566	5	False	True	False	248784	251511	OE9A002811	.	protein_coding	-	overlapping_gene	0	intron
CACTIH010001980.1_254657	CACTIH010001980.1	254657	254668	1	A	Mononucleotide	11	10.566666666666666	-0.43333333333333357	Contraction	195	0.9198113207547169	5	False	True	False	248784	251511	OE9A002811	.	protein_coding	-	intergenic	3147	intergenic
CACTIH010001980.1_259891	CACTIH010001980.1	259891	259903	1	T	Mononucleotide	12	11.96132596685083	-0.03867403314917084	Contraction	181	0.8537735849056604	4	False	False	False	264971	265969	OE9A060543	.	protein_coding	-	intergenic	5069	intergenic
CACTIH010001980.1_260461	CACTIH010001980.1	260461	260471	1	A	Mononucleotide	10	10.228947368421053	0.22894736842105345	Expansion	190	0.8962264150943396	6	False	True	False	264971	265969	OE9A060543	.	protein_coding	-	intergenic	4501	intergenic
CACTIH010001980.1_261269	CACTIH010001980.1	261269	261284	5	AATAA	Motif length 2-6 bp	3	2.9975	-0.0024999999999999467	Contraction	200	0.9433962264150944	1	False	False	False	264971	265969	OE9A060543	.	protein_coding	-	intergenic	3688	intergenic
CACTIH010001980.1_262134	CACTIH010001980.1	262134	262144	1	T	Mononucleotide	10	9.816939890710383	-0.1830601092896167	Contraction	183	0.8632075471698113	4	False	True	False	264971	265969	OE9A060543	.	protein_coding	-	intergenic	2828	intergenic
CACTIH010001980.1_263865	CACTIH010001980.1	263865	263876	1	A	Mononucleotide	11	11.231729053475936	0.2317290534759362	Expansion	187	0.8820754716981132	5	False	True	False	264971	265969	OE9A060543	.	protein_coding	-	intergenic	1096	intergenic
CACTIH010001980.1_264674	CACTIH010001980.1	264674	264687	1	T	Mononucleotide	13	12.85632183908046	-0.14367816091954033	Contraction	174	0.8207547169811321	12	False	True	False	264971	265969	OE9A060543	.	protein_coding	-	intergenic	285	intergenic
CACTIH010001980.1_285976	CACTIH010001980.1	285976	285996	5	AATTT	Motif length 2-6 bp	4	3.191256830601093	-0.8087431693989071	Contraction	183	0.8632075471698113	3	False	True	False	287214	293828	OE9A054320	.	protein_coding	+	intergenic	1219	promoter
CACTIH010001980.1_311677	CACTIH010001980.1	311677	311687	1	T	Mononucleotide	10	10.141618497109826	0.14161849710982644	Expansion	173	0.8160377358490566	3	False	True	False	311299	315925	OE9A109409	.	protein_coding	+	overlapping_gene	0	five_prime_UTR
CACTIH010003780.1_131477	CACTIH010003780.1	131477	131488	1	T	Mononucleotide	11	10.973639454081633	-0.026360545918366896	Contraction	196	0.9245283018867925	5	False	False	False	165204	167350	OE9A024324	.	protein_coding	-	intergenic	33717	intergenic
CACTIH010003780.1_132439	CACTIH010003780.1	132439	132452	1	T	Mononucleotide	13	9.503153145945946	-3.496846854054054	Contraction	185	0.8726415094339622	15	False	True	False	165204	167350	OE9A024324	.	protein_coding	-	intergenic	32753	intergenic
CACTIH010003780.1_132595	CACTIH010003780.1	132595	132607	4	ATGA	Motif length 2-6 bp	3	2.9766505700483097	-0.023349429951690315	Contraction	207	0.9764150943396226	3	False	False	False	165204	167350	OE9A024324	.	protein_coding	-	intergenic	32598	intergenic
CACTIH010003780.1_134282	CACTIH010003780.1	134282	134300	6	AAAAAG	Motif length 2-6 bp	3	2.994285714285714	-0.005714285714285783	Contraction	175	0.8254716981132075	1	False	False	False	165204	167350	OE9A024324	.	protein_coding	-	intergenic	30905	intergenic
CACTIH010003780.1_136005	CACTIH010003780.1	136005	136015	1	T	Mononucleotide	10	10.009548614583332	0.009548614583332338	Expansion	192	0.9056603773584906	10	False	True	False	165204	167350	OE9A024324	.	protein_coding	-	intergenic	29190	intergenic
CACTIH010003780.1_141634	CACTIH010003780.1	141634	141644	1	T	Mononucleotide	10	10.076765192118227	0.07676519211822708	Expansion	203	0.9575471698113207	4	False	False	False	165204	167350	OE9A024324	.	protein_coding	-	intergenic	23561	intergenic
CACTIH010003780.1_145366	CACTIH010003780.1	145366	145378	1	A	Mononucleotide	12	12.013063064864864	0.013063064864864415	Expansion	185	0.8726415094339622	6	False	True	False	165204	167350	OE9A024324	.	protein_coding	-	intergenic	19827	intergenic
CACTIH010003780.1_145860	CACTIH010003780.1	145860	145870	1	T	Mononucleotide	10	11.313996314917127	1.3139963149171265	Expansion	181	0.8537735849056604	10	False	True	False	165204	167350	OE9A024324	.	protein_coding	-	intergenic	19335	intergenic
CACTIH010003780.1_202143	CACTIH010003780.1	202143	202155	2	TG	Motif length 2-6 bp	6	5.442678225433526	-0.557321774566474	Contraction	173	0.8160377358490566	4	False	True	False	196147	198931	OE9A075653	.	protein_coding	-	intergenic	3213	intergenic
CACTIH010003780.1_202252	CACTIH010003780.1	202252	202264	1	A	Mononucleotide	12	9.796401517045455	-2.203598482954545	Contraction	176	0.8301886792452831	11	False	True	False	196147	198931	OE9A075653	.	protein_coding	-	intergenic	3322	intergenic
CACTIH010003780.1_212697	CACTIH010003780.1	212697	212712	1	T	Mononucleotide	15	12.657155793478262	-2.342844206521738	Contraction	184	0.8679245283018868	12	False	True	False	196147	198931	OE9A075653	.	protein_coding	-	intergenic	13767	intergenic
CACTIH010003780.1_228102	CACTIH010003780.1	228102	228114	1	T	Mononucleotide	12	12.493981477777778	0.493981477777778	Expansion	180	0.8490566037735849	11	False	True	False	253175	253682	OE9A066629	.	protein_coding	+	intergenic	25062	intergenic
CACTIH010003780.1_230158	CACTIH010003780.1	230158	230168	1	T	Mononucleotide	10	10.466239302564102	0.4662393025641016	Expansion	195	0.9198113207547169	9	False	True	False	253175	253682	OE9A066629	.	protein_coding	+	intergenic	23008	intergenic
CACTIH010003780.1_232072	CACTIH010003780.1	232072	232082	1	T	Mononucleotide	10	10.11875	0.11875000000000036	Expansion	200	0.9433962264150944	6	False	False	False	253175	253682	OE9A066629	.	protein_coding	+	intergenic	21094	intergenic
CACTIH010003780.1_235301	CACTIH010003780.1	235301	235311	1	T	Mononucleotide	10	10.305841922680413	0.305841922680413	Expansion	194	0.9150943396226415	6	False	True	False	253175	253682	OE9A066629	.	protein_coding	+	intergenic	17865	intergenic
CACTIH010003780.1_237941	CACTIH010003780.1	237941	237952	1	T	Mononucleotide	11	11.896780306818181	0.8967803068181812	Expansion	176	0.8301886792452831	14	False	True	False	253175	253682	OE9A066629	.	protein_coding	+	intergenic	15224	intergenic
CACTIH010003780.1_240672	CACTIH010003780.1	240672	240683	1	T	Mononucleotide	11	9.893097641414142	-1.1069023585858577	Contraction	198	0.9339622641509434	9	False	True	False	253175	253682	OE9A066629	.	protein_coding	+	intergenic	12493	intergenic
CACTIH010003780.1_244559	CACTIH010003780.1	244559	244569	1	A	Mononucleotide	10	9.941709844559586	-0.05829015544041383	Contraction	193	0.910377358490566	5	False	False	False	253175	253682	OE9A066629	.	protein_coding	+	intergenic	8607	intergenic
CACTIH010003780.1_245332	CACTIH010003780.1	245332	245342	1	A	Mononucleotide	10	9.357204854166667	-0.6427951458333325	Contraction	192	0.9056603773584906	5	False	True	False	253175	253682	OE9A066629	.	protein_coding	+	intergenic	7834	intergenic
CACTIH010003780.1_247459	CACTIH010003780.1	247459	247469	1	T	Mononucleotide	10	9.788690479591835	-0.21130952040816453	Contraction	196	0.9245283018867925	4	False	False	False	253175	253682	OE9A066629	.	protein_coding	+	intergenic	5707	intergenic
CACTIH010003780.1_251703	CACTIH010003780.1	251703	251714	1	T	Mononucleotide	11	10.975980388235294	-0.024019611764705573	Contraction	170	0.8018867924528302	14	False	True	False	253175	253682	OE9A066629	.	protein_coding	+	intergenic	1462	promoter
CACTIH010003780.1_254899	CACTIH010003780.1	254899	254919	5	AAAAT	Motif length 2-6 bp	4	4.051971322580645	0.05197132258064485	Expansion	186	0.8773584905660378	5	False	False	False	253175	253682	OE9A066629	.	protein_coding	+	intergenic	1218	intergenic
CACTIH010003780.1_255347	CACTIH010003780.1	255347	255362	3	CAT	Motif length 2-6 bp	5	5.023297489247312	0.023297489247312342	Expansion	186	0.8773584905660378	2	False	False	False	253175	253682	OE9A066629	.	protein_coding	+	intergenic	1666	intergenic
CACTIH010003780.1_261005	CACTIH010003780.1	261005	261015	1	T	Mononucleotide	10	9.586021510752687	-0.41397848924731306	Contraction	186	0.8773584905660378	11	False	True	False	253175	253682	OE9A066629	.	protein_coding	+	intergenic	7324	intergenic
CACTIH010003780.1_265109	CACTIH010003780.1	265109	265120	1	A	Mononucleotide	11	10.585051541237112	-0.414948458762888	Contraction	194	0.9150943396226415	8	False	True	False	253175	253682	OE9A066629	.	protein_coding	+	intergenic	11428	intergenic
CACTIH010003780.1_266120	CACTIH010003780.1	266120	266134	2	AG	Motif length 2-6 bp	7	6.445726502564103	-0.5542734974358972	Contraction	195	0.9198113207547169	5	False	True	False	253175	253682	OE9A066629	.	protein_coding	+	intergenic	12439	intergenic
CACTIH010000177.1_45318	CACTIH010000177.1	45318	45328	1	A	Mononucleotide	10	7.729591836734694	-2.270408163265306	Contraction	196	0.9245283018867925	6	False	True	False	48525	48721	OE9A059889	.	protein_coding	+	intergenic	3198	intergenic
CACTIH010000177.1_52791	CACTIH010000177.1	52791	52801	1	T	Mononucleotide	10	9.925824175824175	-0.0741758241758248	Contraction	182	0.8584905660377359	4	False	False	False	48525	48721	OE9A059889	.	protein_coding	+	intergenic	4071	intergenic
CACTIH010000177.1_52921	CACTIH010000177.1	52921	52936	5	CCAAA	Motif length 2-6 bp	3	3.4761904761904763	0.4761904761904763	Expansion	189	0.8915094339622641	9	False	True	False	57006	59090	OE9A058030	.	protein_coding	+	intergenic	4071	intergenic
CACTIH010000177.1_53094	CACTIH010000177.1	53094	53108	1	A	Mononucleotide	14	9.897660818713451	-4.102339181286549	Contraction	171	0.8066037735849056	11	False	True	False	57006	59090	OE9A058030	.	protein_coding	+	intergenic	3899	intergenic
CACTIH010000177.1_53508	CACTIH010000177.1	53508	53523	5	TTTGA	Motif length 2-6 bp	3	2.5653266331658293	-0.4346733668341707	Contraction	199	0.9386792452830188	4	False	True	False	57006	59090	OE9A058030	.	protein_coding	+	intergenic	3484	intergenic
CACTIH010000177.1_54176	CACTIH010000177.1	54176	54187	1	A	Mononucleotide	11	9.461139896373057	-1.5388601036269431	Contraction	193	0.910377358490566	7	False	True	False	57006	59090	OE9A058030	.	protein_coding	+	intergenic	2820	intergenic
CACTIH010000177.1_54526	CACTIH010000177.1	54526	54541	5	GGCGG	Motif length 2-6 bp	3	2.991279069767442	-0.008720930232557933	Contraction	172	0.8113207547169812	2	False	False	False	57006	59090	OE9A058030	.	protein_coding	+	intergenic	2466	intergenic
CACTIH010000177.1_74588	CACTIH010000177.1	74588	74600	4	AAAT	Motif length 2-6 bp	3	3.058252427184466	0.058252427184465994	Expansion	206	0.9716981132075472	3	False	False	False	59103	60024	OE9A016054	.	protein_coding	+	intergenic	14565	intergenic
CACTIH010000177.1_77120	CACTIH010000177.1	77120	77135	5	AGAAA	Motif length 2-6 bp	3	3.1616915422885574	0.16169154228855742	Expansion	201	0.9481132075471698	3	False	False	False	91572	99234	OE9A102616	.	protein_coding	-	intergenic	14438	intergenic
CACTIH010000177.1_82707	CACTIH010000177.1	82707	82717	1	A	Mononucleotide	10	11.850576518867923	1.850576518867923	Expansion	212	1.0	3	False	True	False	91572	99234	OE9A102616	.	protein_coding	-	intergenic	8856	intergenic
CACTIH010000177.1_87824	CACTIH010000177.1	87824	87834	1	A	Mononucleotide	10	8.21774193548387	-1.78225806451613	Contraction	186	0.8773584905660378	11	False	True	False	91572	99234	OE9A102616	.	protein_coding	-	intergenic	3739	intergenic
CACTIH010000177.1_88370	CACTIH010000177.1	88370	88388	1	A	Mononucleotide	18	18.747818497382198	0.7478184973821982	Expansion	191	0.9009433962264151	12	False	True	False	91572	99234	OE9A102616	.	protein_coding	-	intergenic	3185	intergenic
CACTIH010000177.1_109496	CACTIH010000177.1	109496	109510	1	T	Mononucleotide	14	8.083333333333334	-5.916666666666666	Contraction	180	0.8490566037735849	2	False	True	False	110176	114351	OE9A020756	.	protein_coding	-	intergenic	667	intergenic
CACTIH010000177.1_117056	CACTIH010000177.1	117056	117070	1	T	Mononucleotide	14	11.914089350515464	-2.0859106494845356	Contraction	194	0.9150943396226415	13	False	True	False	110176	114351	OE9A020756	.	protein_coding	-	intergenic	2706	intergenic
CACTIH010000177.1_124019	CACTIH010000177.1	124019	124029	1	A	Mononucleotide	10	9.394472361809045	-0.6055276381909547	Contraction	199	0.9386792452830188	5	False	True	False	110176	114351	OE9A020756	.	protein_coding	-	intergenic	9669	intergenic
CACTIH010000177.1_126584	CACTIH010000177.1	126584	126602	3	AAT	Motif length 2-6 bp	6	6.025280898876405	0.025280898876404834	Expansion	178	0.839622641509434	8	False	True	False	110176	114351	OE9A020756	.	protein_coding	-	intergenic	12234	intergenic
CACTIH010000177.1_139110	CACTIH010000177.1	139110	139124	2	TA	Motif length 2-6 bp	7	6.627192984210526	-0.3728070157894736	Contraction	190	0.8962264150943396	6	False	True	False	110176	114351	OE9A020756	.	protein_coding	-	intergenic	24760	intergenic
CACTIH010000177.1_152617	CACTIH010000177.1	152617	152637	5	GTTGG	Motif length 2-6 bp	4	4.369942196531792	0.3699421965317917	Expansion	173	0.8160377358490566	4	False	True	False	110176	114351	OE9A020756	.	protein_coding	-	intergenic	38267	intergenic
CACTIH010000177.1_162506	CACTIH010000177.1	162506	162520	2	TC	Motif length 2-6 bp	7	7.323863636363637	0.3238636363636367	Expansion	176	0.8301886792452831	4	False	True	False	204772	238924	OE9A085003	.	protein_coding	-	intergenic	42253	intergenic
CACTIH010000177.1_167317	CACTIH010000177.1	167317	167327	1	A	Mononucleotide	10	9.915750917582418	-0.08424908241758189	Contraction	182	0.8584905660377359	6	False	True	False	204772	238924	OE9A085003	.	protein_coding	-	intergenic	37446	intergenic
CACTIH010000177.1_170335	CACTIH010000177.1	170335	170346	1	T	Mononucleotide	11	11.242881070351759	0.24288107035175877	Expansion	199	0.9386792452830188	6	False	True	False	204772	238924	OE9A085003	.	protein_coding	-	intergenic	34427	intergenic
CACTIH010000177.1_181732	CACTIH010000177.1	181732	181743	1	A	Mononucleotide	11	11.123152709359607	0.12315270935960676	Expansion	203	0.9575471698113207	3	False	False	False	204772	238924	OE9A085003	.	protein_coding	-	intergenic	23030	intergenic
CACTIH010000177.1_191049	CACTIH010000177.1	191049	191064	5	TGTTA	Motif length 2-6 bp	3	3.002450980392157	0.002450980392156854	Expansion	204	0.9622641509433962	1	False	False	False	204772	238924	OE9A085003	.	protein_coding	-	intergenic	13709	intergenic
CACTIH010000177.1_216607	CACTIH010000177.1	216607	216624	1	A	Mononucleotide	17	12.664855076086956	-4.3351449239130435	Contraction	184	0.8679245283018868	10	False	True	False	204772	238924	OE9A085003	.	protein_coding	-	overlapping_gene	0	intron
CACTIH010000177.1_222425	CACTIH010000177.1	222425	222439	1	A	Mononucleotide	14	10.94509804117647	-3.05490195882353	Contraction	170	0.8018867924528302	9	False	True	False	204772	238924	OE9A085003	.	protein_coding	-	overlapping_gene	0	intron
CACTIH010000177.1_237541	CACTIH010000177.1	237541	237551	1	A	Mononucleotide	10	11.812734084269662	1.8127340842696622	Expansion	178	0.839622641509434	11	False	True	False	204772	238924	OE9A085003	.	protein_coding	-	overlapping_gene	0	intron
CACTIH010000177.1_238715	CACTIH010000177.1	238715	238727	3	GCG	Motif length 2-6 bp	4	4.0054945054945055	0.005494505494505475	Expansion	182	0.8584905660377359	2	False	False	False	204772	238924	OE9A085003	.	protein_coding	-	overlapping_gene	0	five_prime_UTR
CACTIH010000177.1_258613	CACTIH010000177.1	258613	258623	1	T	Mononucleotide	10	9.316939890710383	-0.6830601092896167	Contraction	183	0.8632075471698113	3	False	True	False	260599	262394	OE9A066556	.	protein_coding	-	intergenic	1977	intergenic
CACTIH010000177.1_304688	CACTIH010000177.1	304688	304700	3	ATT	Motif length 2-6 bp	4	3.9829545454545454	-0.017045454545454586	Contraction	176	0.8301886792452831	2	False	False	False	305538	306560	OE9A036573	.	protein_coding	+	intergenic	839	promoter
CACTIH010000177.1_306934	CACTIH010000177.1	306934	306946	1	T	Mononucleotide	12	12.42502589673913	0.4250258967391307	Expansion	184	0.8679245283018868	16	False	True	False	305538	306560	OE9A036573	.	protein_coding	+	intergenic	375	intergenic
CACTIH010000177.1_307732	CACTIH010000177.1	307732	307750	6	TCACTA	Motif length 2-6 bp	3	2.48606404519774	-0.51393595480226	Contraction	177	0.8349056603773585	11	False	True	False	305538	306560	OE9A036573	.	protein_coding	+	intergenic	1173	intergenic
CACTIH010000177.1_309106	CACTIH010000177.1	309106	309121	5	TTTTA	Motif length 2-6 bp	3	2.924365472081218	-0.075634527918782	Contraction	197	0.9292452830188679	8	False	False	False	305538	306560	OE9A036573	.	protein_coding	+	intergenic	2547	intergenic
CACTIH010000175.1_23846	CACTIH010000175.1	23846	23861	5	TGATT	Motif length 2-6 bp	3	3.370766486631016	0.3707664866310161	Expansion	187	0.8820754716981132	5	False	True	False	21776	26065	OE9A032261	.	protein_coding	-	overlapping_gene	0	intron
CACTIH010000175.1_44687	CACTIH010000175.1	44687	44699	2	AG	Motif length 2-6 bp	6	6.014778325123153	0.014778325123153024	Expansion	203	0.9575471698113207	2	False	False	False	31586	34673	OE9A073438	.	protein_coding	-	intergenic	10015	intergenic
CACTIH010000175.1_83937	CACTIH010000175.1	83937	83947	1	A	Mononucleotide	10	11.076271180790961	1.076271180790961	Expansion	177	0.8349056603773585	13	False	True	False	114018	118127	OE9A069465	.	protein_coding	+	intergenic	30072	intergenic
CACTIH010000175.1_104350	CACTIH010000175.1	104350	104360	1	A	Mononucleotide	10	9.129120873626373	-0.8708791263736266	Contraction	182	0.8584905660377359	7	False	True	False	114018	118127	OE9A069465	.	protein_coding	+	intergenic	9659	intergenic
CACTIH010000175.1_116400	CACTIH010000175.1	116400	116417	1	A	Mononucleotide	17	20.196022727272727	3.1960227272727266	Expansion	176	0.8301886792452831	9	False	True	False	114018	118127	OE9A069465	.	protein_coding	+	overlapping_gene	0	intron
CACTIH010000175.1_120131	CACTIH010000175.1	120131	120149	6	GTGGCG	Motif length 2-6 bp	3	3.5098039235294114	0.5098039235294114	Expansion	170	0.8018867924528302	5	False	True	False	114018	118127	OE9A069465	.	protein_coding	+	intergenic	2005	intergenic
CACTIH010000175.1_124299	CACTIH010000175.1	124299	124313	1	A	Mononucleotide	14	11.103260869565217	-2.896739130434783	Contraction	184	0.8679245283018868	9	False	True	False	114018	118127	OE9A069465	.	protein_coding	+	intergenic	6173	intergenic
CACTIH010000175.1_128503	CACTIH010000175.1	128503	128513	1	A	Mononucleotide	10	8.2	-1.8000000000000007	Contraction	195	0.9198113207547169	6	False	True	False	114018	118127	OE9A069465	.	protein_coding	+	intergenic	10377	intergenic
CACTIH010000175.1_129856	CACTIH010000175.1	129856	129867	1	T	Mononucleotide	11	10.569832402234637	-0.4301675977653634	Contraction	179	0.8443396226415094	7	False	True	False	114018	118127	OE9A069465	.	protein_coding	+	intergenic	11730	intergenic
CACTIH010000175.1_132858	CACTIH010000175.1	132858	132868	1	A	Mononucleotide	10	10.677777774358974	0.6777777743589741	Expansion	195	0.9198113207547169	5	False	True	False	143695	151393	OE9A030272	.	protein_coding	+	intergenic	10828	intergenic
CACTIH010000175.1_138922	CACTIH010000175.1	138922	138932	1	A	Mononucleotide	10	10.15625	0.15625	Expansion	176	0.8301886792452831	4	False	True	False	143695	151393	OE9A030272	.	protein_coding	+	intergenic	4764	intergenic
CACTIH010000175.1_197146	CACTIH010000175.1	197146	197156	1	T	Mononucleotide	10	9.900000004999999	-0.09999999500000101	Contraction	200	0.9433962264150944	5	False	False	False	198357	205032	OE9A036130	.	protein_coding	+	intergenic	1202	promoter
CACTIH010000175.1_202404	CACTIH010000175.1	202404	202420	4	TTTA	Motif length 2-6 bp	4	4.178010471204188	0.17801047120418811	Expansion	191	0.9009433962264151	4	False	False	False	198357	205032	OE9A036130	.	protein_coding	+	overlapping_gene	0	intron
CACTIH010000175.1_221905	CACTIH010000175.1	221905	221923	6	AATATC	Motif length 2-6 bp	3	2.7247126379310345	-0.27528736206896554	Contraction	174	0.8207547169811321	12	False	True	False	198357	205032	OE9A036130	.	protein_coding	+	intergenic	16874	intergenic
CACTIH010000175.1_231923	CACTIH010000175.1	231923	231936	1	A	Mononucleotide	13	12.936468252380953	-0.0635317476190469	Contraction	210	0.9905660377358491	6	False	False	False	198357	205032	OE9A036130	.	protein_coding	+	intergenic	26892	intergenic
CACTIH010000175.1_250737	CACTIH010000175.1	250737	250748	1	A	Mononucleotide	11	9.958208427745666	-1.0417915722543345	Contraction	173	0.8160377358490566	25	False	True	False	198357	205032	OE9A036130	.	protein_coding	+	intergenic	45706	intergenic
CACTIH010000175.1_258137	CACTIH010000175.1	258137	258148	1	T	Mononucleotide	11	11.748158918604652	0.748158918604652	Expansion	172	0.8113207547169812	22	False	True	False	198357	205032	OE9A036130	.	protein_coding	+	intergenic	53106	intergenic
CACTIH010000175.1_262820	CACTIH010000175.1	262820	262831	1	T	Mononucleotide	11	8.905096081871346	-2.0949039181286544	Contraction	171	0.8066037735849056	16	False	True	False	198357	205032	OE9A036130	.	protein_coding	+	intergenic	57789	intergenic
CACTIH010000175.1_279416	CACTIH010000175.1	279416	279428	1	T	Mononucleotide	12	11.057116101123595	-0.9428838988764046	Contraction	178	0.839622641509434	12	False	True	False	198357	205032	OE9A036130	.	protein_coding	+	intergenic	74385	intergenic
CACTIH010000175.1_281320	CACTIH010000175.1	281320	281332	3	CAC	Motif length 2-6 bp	4	3.5638297872340425	-0.43617021276595747	Contraction	188	0.8867924528301887	4	False	True	False	198357	205032	OE9A036130	.	protein_coding	+	intergenic	76289	intergenic
CACTIH010000175.1_286517	CACTIH010000175.1	286517	286529	2	TA	Motif length 2-6 bp	6	5.336257304093567	-0.663742695906433	Contraction	171	0.8066037735849056	5	False	True	False	198357	205032	OE9A036130	.	protein_coding	+	intergenic	81486	intergenic
CACTIH010000175.1_287080	CACTIH010000175.1	287080	287100	1	A	Mononucleotide	20	15.205128208791209	-4.7948717912087915	Contraction	182	0.8584905660377359	17	False	True	False	198357	205032	OE9A036130	.	protein_coding	+	intergenic	82049	intergenic
CACTIH010000175.1_328675	CACTIH010000175.1	328675	328687	1	A	Mononucleotide	12	11.540037240223464	-0.4599627597765359	Contraction	179	0.8443396226415094	9	False	True	False	198357	205032	OE9A036130	.	protein_coding	+	intergenic	123644	intergenic
CACTIH010000175.1_333405	CACTIH010000175.1	333405	333415	1	T	Mononucleotide	10	10.002604166666666	0.0026041666666660745	Expansion	192	0.9056603773584906	2	False	False	False	198357	205032	OE9A036130	.	protein_coding	+	intergenic	128374	intergenic
CACTIH010000175.1_395840	CACTIH010000175.1	395840	395855	5	GGACC	Motif length 2-6 bp	3	3.00507614213198	0.005076142131979822	Expansion	197	0.9292452830188679	2	False	False	False	198357	205032	OE9A036130	.	protein_coding	+	intergenic	190809	intergenic
CACTIH010000175.1_396324	CACTIH010000175.1	396324	396337	1	A	Mononucleotide	13	10.94282946511628	-2.0571705348837206	Contraction	172	0.8113207547169812	6	False	True	False	198357	205032	OE9A036130	.	protein_coding	+	intergenic	191293	intergenic
CACTIH010005598.1_17105	CACTIH010005598.1	17105	17115	1	A	Mononucleotide	10	9.090558768786128	-0.9094412312138722	Contraction	173	0.8160377358490566	6	False	False	False	28551	31069	OE9A087612	.	protein_coding	+	intergenic	11437	intergenic
CACTIH010005598.1_19888	CACTIH010005598.1	19888	19900	4	GGTG	Motif length 2-6 bp	3	2.956043956043956	-0.0439560439560438	Contraction	182	0.8584905660377359	3	False	False	False	28551	31069	OE9A087612	.	protein_coding	+	intergenic	8652	intergenic
CACTIH010005598.1_31178	CACTIH010005598.1	31178	31192	2	AT	Motif length 2-6 bp	7	5.482882881081081	-1.517117118918919	Contraction	185	0.8726415094339622	6	False	True	False	28551	31069	OE9A087612	.	protein_coding	+	intergenic	110	intergenic
CACTIH010005598.1_46251	CACTIH010005598.1	46251	46261	1	A	Mononucleotide	10	9.721052631578948	-0.2789473684210524	Contraction	190	0.8962264150943396	7	False	True	False	43426	46243	OE9A065672	.	protein_coding	+	intergenic	9	intergenic
CACTIH010005598.1_69813	CACTIH010005598.1	69813	69831	3	TAT	Motif length 2-6 bp	6	6.01912568306011	0.019125683060109644	Expansion	183	0.8632075471698113	2	False	True	False	65360	70343	OE9A062055	.	protein_coding	+	overlapping_gene	0	intron
CACTIH010005598.1_70520	CACTIH010005598.1	70520	70533	1	T	Mononucleotide	13	11.815934065934066	-1.1840659340659343	Contraction	182	0.8584905660377359	5	False	True	False	65360	70343	OE9A062055	.	protein_coding	+	intergenic	178	intergenic
CACTIH010005598.1_107624	CACTIH010005598.1	107624	107636	3	AAT	Motif length 2-6 bp	4	4.594858154255319	0.5948581542553191	Expansion	188	0.8867924528301887	7	False	True	False	104934	109767	OE9A095595	.	protein_coding	-	overlapping_gene	0	intron
CACTIH010005598.1_108383	CACTIH010005598.1	108383	108394	1	T	Mononucleotide	11	13.231589145348837	2.2315891453488366	Expansion	172	0.8113207547169812	12	False	True	False	104934	109767	OE9A095595	.	protein_coding	-	overlapping_gene	0	intron
CACTIH010005598.1_108747	CACTIH010005598.1	108747	108771	6	AAAAAT	Motif length 2-6 bp	4	3.4264432011173187	-0.5735567988826813	Contraction	179	0.8443396226415094	6	False	True	False	104934	109767	OE9A095595	.	protein_coding	-	overlapping_gene	0	intron
CACTIH010005598.1_118629	CACTIH010005598.1	118629	118642	1	A	Mononucleotide	13	10.911877396551724	-2.0881226034482765	Contraction	174	0.8207547169811321	17	False	True	False	123238	133880	OE9A056334	.	protein_coding	+	intergenic	4597	intergenic
CACTIH010005598.1_122733	CACTIH010005598.1	122733	122743	1	T	Mononucleotide	10	7.002873563218391	-2.997126436781609	Contraction	174	0.8207547169811321	14	False	True	False	123238	133880	OE9A056334	.	protein_coding	+	intergenic	496	promoter
CACTIH010005598.1_124228	CACTIH010005598.1	124228	124240	2	TA	Motif length 2-6 bp	6	5.669312169312169	-0.3306878306878307	Contraction	189	0.8915094339622641	3	False	True	False	123238	133880	OE9A056334	.	protein_coding	+	overlapping_gene	0	intron
CACTIH010005598.1_130065	CACTIH010005598.1	130065	130075	1	T	Mononucleotide	10	9.688829787234043	-0.3111702127659566	Contraction	188	0.8867924528301887	3	False	True	False	123238	133880	OE9A056334	.	protein_coding	+	overlapping_gene	0	intron
CACTIH010005598.1_171286	CACTIH010005598.1	171286	171298	1	A	Mononucleotide	12	9.318435754189943	-2.6815642458100566	Contraction	179	0.8443396226415094	9	False	True	False	171766	172378	OE9A105151	.	protein_coding	-	intergenic	469	intergenic
CACTIH010005598.1_174322	CACTIH010005598.1	174322	174340	3	ATT	Motif length 2-6 bp	6	6.644021739130435	0.6440217391304346	Expansion	184	0.8679245283018868	5	False	True	False	171766	172378	OE9A105151	.	protein_coding	-	intergenic	1945	promoter
CACTIH010005598.1_178705	CACTIH010005598.1	178705	178717	3	AAT	Motif length 2-6 bp	4	3.994186046511628	-0.005813953488372103	Contraction	172	0.8113207547169812	1	False	False	False	171766	172378	OE9A105151	.	protein_coding	-	intergenic	6328	intergenic
CACTIH010005598.1_188134	CACTIH010005598.1	188134	188144	1	T	Mononucleotide	10	9.229651162790697	-0.770348837209303	Contraction	172	0.8113207547169812	3	False	True	False	189531	193624	OE9A001432	.	protein_coding	-	intergenic	1388	intergenic
CACTIH010005598.1_200766	CACTIH010005598.1	200766	200778	3	AAG	Motif length 2-6 bp	4	3.9973684210526317	-0.002631578947368318	Contraction	190	0.8962264150943396	2	False	False	False	189531	193624	OE9A001432	.	protein_coding	-	intergenic	7143	intergenic
CACTIH010005598.1_226566	CACTIH010005598.1	226566	226578	1	T	Mononucleotide	12	12.035784311764706	0.03578431176470609	Expansion	170	0.8018867924528302	17	False	True	False	224777	227048	OE9A042435	.	protein_coding	-	overlapping_gene	0	intron
CACTIH010005598.1_227429	CACTIH010005598.1	227429	227439	1	T	Mononucleotide	10	9.991062457286432	-0.008937542713567836	Contraction	199	0.9386792452830188	9	False	False	False	224777	227048	OE9A042435	.	protein_coding	-	intergenic	382	promoter
CACTIH010005598.1_228603	CACTIH010005598.1	228603	228615	1	T	Mononucleotide	12	10.53933333142857	-1.4606666685714291	Contraction	175	0.8254716981132075	13	False	True	False	224777	227048	OE9A042435	.	protein_coding	-	intergenic	1556	promoter
CACTIH010005598.1_229463	CACTIH010005598.1	229463	229473	1	T	Mononucleotide	10	9.735738835051546	-0.2642611649484543	Contraction	194	0.9150943396226415	9	False	True	False	224777	227048	OE9A042435	.	protein_coding	-	intergenic	2416	intergenic
CACTIH010005598.1_232854	CACTIH010005598.1	232854	232865	1	A	Mononucleotide	11	10.336550159574468	-0.6634498404255318	Contraction	188	0.8867924528301887	12	False	True	False	224777	227048	OE9A042435	.	protein_coding	-	intergenic	5807	intergenic
CACTIH010005598.1_244728	CACTIH010005598.1	244728	244744	4	TTTA	Motif length 2-6 bp	4	3.7790055248618786	-0.22099447513812143	Contraction	181	0.8537735849056604	5	False	True	False	224777	227048	OE9A042435	.	protein_coding	-	intergenic	17681	intergenic
CACTIH010005598.1_250399	CACTIH010005598.1	250399	250416	1	T	Mononucleotide	17	14.979281779005523	-2.0207182209944765	Contraction	181	0.8537735849056604	10	False	True	False	224777	227048	OE9A042435	.	protein_coding	-	intergenic	23352	intergenic
CACTIH010005598.1_258318	CACTIH010005598.1	258318	258329	1	T	Mononucleotide	11	11.689686917127073	0.689686917127073	Expansion	181	0.8537735849056604	10	False	True	False	277158	278176	OE9A097218	.	protein_coding	+	intergenic	18830	intergenic
CACTIH010005598.1_278210	CACTIH010005598.1	278210	278221	1	T	Mononucleotide	11	11.031362005376344	0.03136200537634437	Expansion	186	0.8773584905660378	9	False	True	False	277158	278176	OE9A097218	.	protein_coding	+	intergenic	35	intergenic
CACTIH010005598.1_297346	CACTIH010005598.1	297346	297362	4	AATT	Motif length 2-6 bp	4	4.005405405405406	0.005405405405405794	Expansion	185	0.8726415094339622	1	False	False	False	286633	295585	OE9A054121	.	protein_coding	+	intergenic	1762	intergenic
CACTIH010005598.1_298439	CACTIH010005598.1	298439	298451	2	CT	Motif length 2-6 bp	6	5.496316756906078	-0.5036832430939224	Contraction	181	0.8537735849056604	4	False	True	False	286633	295585	OE9A054121	.	protein_coding	+	intergenic	2855	intergenic
CACTIH010005598.1_299162	CACTIH010005598.1	299162	299176	2	TC	Motif length 2-6 bp	7	7.554945054945055	0.5549450549450547	Expansion	182	0.8584905660377359	8	False	True	False	286633	295585	OE9A054121	.	protein_coding	+	intergenic	3578	intergenic
CACTIH010005598.1_316400	CACTIH010005598.1	316400	316413	1	A	Mononucleotide	13	11.0867446374269	-1.9132553625731	Contraction	171	0.8066037735849056	14	False	True	False	310021	310306	OE9A108117	.	protein_coding	+	intergenic	6095	intergenic
CACTIH010005598.1_324016	CACTIH010005598.1	324016	324028	1	A	Mononucleotide	12	12.184971104046243	0.18497110404624273	Expansion	173	0.8160377358490566	10	False	True	False	310021	310306	OE9A108117	.	protein_coding	+	intergenic	13711	intergenic
CACTIH010005598.1_326198	CACTIH010005598.1	326198	326208	1	A	Mononucleotide	10	9.991176470588234	-0.008823529411765563	Contraction	170	0.8018867924528302	2	False	False	False	340688	342708	OE9A042613	.	protein_coding	-	intergenic	14481	intergenic
CACTIH010005598.1_342132	CACTIH010005598.1	342132	342146	1	T	Mononucleotide	14	13.348571428571429	-0.6514285714285712	Contraction	175	0.8254716981132075	6	False	True	False	340688	342708	OE9A042613	.	protein_coding	-	overlapping_gene	0	intron
CACTIH010005598.1_347347	CACTIH010005598.1	347347	347365	6	TTTTTA	Motif length 2-6 bp	3	2.453757231213873	-0.5462427687861271	Contraction	173	0.8160377358490566	4	False	True	False	340688	342708	OE9A042613	.	protein_coding	-	intergenic	4640	intergenic
CACTIH010005598.1_351216	CACTIH010005598.1	351216	351229	1	A	Mononucleotide	13	12.422787192090397	-0.5772128079096035	Contraction	177	0.8349056603773585	6	False	True	False	340688	342708	OE9A042613	.	protein_coding	-	intergenic	8509	intergenic
CACTIH010005598.1_396039	CACTIH010005598.1	396039	396050	1	T	Mononucleotide	11	10.997142857142856	-0.0028571428571435575	Contraction	175	0.8254716981132075	2	False	False	False	400968	401904	OE9A020863	.	protein_coding	-	intergenic	4919	intergenic
CACTIH010005598.1_396558	CACTIH010005598.1	396558	396578	5	TCAAT	Motif length 2-6 bp	4	3.940340909090909	-0.05965909090909083	Contraction	176	0.8301886792452831	3	False	False	False	400968	401904	OE9A020863	.	protein_coding	-	intergenic	4391	intergenic
CACTIH010005598.1_399025	CACTIH010005598.1	399025	399043	3	AAT	Motif length 2-6 bp	6	6.014619883040936	0.014619883040936088	Expansion	171	0.8066037735849056	3	False	False	False	400968	401904	OE9A020863	.	protein_coding	-	intergenic	1926	intergenic
CACTIH010007415.1_254392	CACTIH010007415.1	254392	254407	3	TTA	Motif length 2-6 bp	5	5.039589804347826	0.039589804347825996	Expansion	184	0.8679245283018868	14	False	False	False	262119	262644	OE9A067916	.	protein_coding	-	intergenic	7713	intergenic
CACTIH010007415.1_265970	CACTIH010007415.1	265970	265980	1	A	Mononucleotide	10	9.445747386597937	-0.5542526134020633	Contraction	194	0.9150943396226415	16	False	True	False	262119	262644	OE9A067916	.	protein_coding	-	intergenic	3327	intergenic
CACTIH010007415.1_266205	CACTIH010007415.1	266205	266216	1	A	Mononucleotide	11	10.641922741935483	-0.35807725806451707	Contraction	186	0.8773584905660378	18	False	True	False	262119	262644	OE9A067916	.	protein_coding	-	intergenic	3562	intergenic
CACTIH010007415.1_336324	CACTIH010007415.1	336324	336334	1	A	Mononucleotide	10	10.258571411428571	0.2585714114285711	Expansion	175	0.8254716981132075	6	False	True	False	392451	392690	OE9A067539	.	protein_coding	-	intergenic	56118	intergenic
CACTIH010007415.1_351192	CACTIH010007415.1	351192	351203	1	A	Mononucleotide	11	10.557699249999999	-0.44230075000000113	Contraction	184	0.8679245283018868	9	False	True	False	392451	392690	OE9A067539	.	protein_coding	-	intergenic	41249	intergenic
CACTIH010007415.1_351387	CACTIH010007415.1	351387	351399	3	ACA	Motif length 2-6 bp	4	4.133895129213483	0.13389512921348334	Expansion	178	0.839622641509434	6	False	True	False	392451	392690	OE9A067539	.	protein_coding	-	intergenic	41053	intergenic
CACTIH010009196.1_87	CACTIH010009196.1	87	102	3	GGA	Motif length 2-6 bp	5	5.0732984293193715	0.07329842931937147	Expansion	191	0.9009433962264151	5	False	False	False	0	10449	OE9A073621	.	protein_coding	+	overlapping_gene	0	CDS
CACTIH010009196.1_297	CACTIH010009196.1	297	307	1	T	Mononucleotide	10	9.340996166666667	-0.6590038333333332	Contraction	174	0.8207547169811321	10	False	True	False	0	10449	OE9A073621	.	protein_coding	+	overlapping_gene	0	intron
CACTIH010009196.1_519	CACTIH010009196.1	519	529	1	A	Mononucleotide	10	9.243794324468086	-0.7562056755319144	Contraction	188	0.8867924528301887	5	False	True	False	0	10449	OE9A073621	.	protein_coding	+	overlapping_gene	0	intron
CACTIH010009196.1_2962	CACTIH010009196.1	2962	2972	1	A	Mononucleotide	10	10.074275364130434	0.07427536413043434	Expansion	184	0.8679245283018868	10	False	True	False	0	10449	OE9A073621	.	protein_coding	+	overlapping_gene	0	intron
CACTIH010009196.1_8933	CACTIH010009196.1	8933	8945	3	GCA	Motif length 2-6 bp	4	4.0390243902439025	0.039024390243902474	Expansion	205	0.9669811320754716	2	False	False	False	0	10449	OE9A073621	.	protein_coding	+	overlapping_gene	0	CDS
CACTIH010009196.1_9153	CACTIH010009196.1	9153	9174	3	CAG	Motif length 2-6 bp	7	5.78046594623656	-1.2195340537634403	Contraction	186	0.8773584905660378	12	False	True	False	0	10449	OE9A073621	.	protein_coding	+	overlapping_gene	0	CDS
CACTIH010009196.1_12138	CACTIH010009196.1	12138	12158	2	AC	Motif length 2-6 bp	10	8.01303538547486	-1.9869646145251405	Contraction	179	0.8443396226415094	11	False	True	False	0	10449	OE9A073621	.	protein_coding	+	intergenic	1690	intergenic
CACTIH010009196.1_14786	CACTIH010009196.1	14786	14799	1	A	Mononucleotide	13	11.835260115606937	-1.1647398843930628	Contraction	173	0.8160377358490566	10	False	True	False	18118	44027	OE9A116944	.	protein_coding	+	intergenic	3320	intergenic
CACTIH010009196.1_17586	CACTIH010009196.1	17586	17597	1	T	Mononucleotide	11	11.452107281609194	0.45210728160919444	Expansion	174	0.8207547169811321	11	False	True	False	18118	44027	OE9A116944	.	protein_coding	+	intergenic	522	promoter
CACTIH010009196.1_24554	CACTIH010009196.1	24554	24564	1	A	Mononucleotide	10	10.120786511235956	0.12078651123595563	Expansion	178	0.839622641509434	16	False	True	False	18118	44027	OE9A116944	.	protein_coding	+	overlapping_gene	0	intron
CACTIH010009196.1_42466	CACTIH010009196.1	42466	42478	3	GCA	Motif length 2-6 bp	4	4.005050505050505	0.005050505050505194	Expansion	198	0.9339622641509434	2	False	False	False	18118	44027	OE9A116944	.	protein_coding	+	overlapping_gene	0	CDS
CACTIH010009196.1_44366	CACTIH010009196.1	44366	44384	6	AGAACA	Motif length 2-6 bp	3	2.5992907819148936	-0.4007092180851064	Contraction	188	0.8867924528301887	5	False	False	False	18118	44027	OE9A116944	.	protein_coding	+	intergenic	340	intergenic
CACTIH010009196.1_46306	CACTIH010009196.1	46306	46317	1	T	Mononucleotide	11	11.207854402298851	0.20785440229885133	Expansion	174	0.8207547169811321	11	False	True	False	18118	44027	OE9A116944	.	protein_coding	+	intergenic	2280	intergenic
CACTIH010009196.1_46856	CACTIH010009196.1	46856	46874	3	CAC	Motif length 2-6 bp	6	5.4375	-0.5625	Contraction	192	0.9056603773584906	7	False	True	False	18118	44027	OE9A116944	.	protein_coding	+	intergenic	2830	intergenic
CACTIH010009196.1_52524	CACTIH010009196.1	52524	52535	1	A	Mononucleotide	11	10.92380952	-0.07619047999999928	Contraction	175	0.8254716981132075	11	False	True	False	18118	44027	OE9A116944	.	protein_coding	+	intergenic	8498	intergenic
CACTIH010009196.1_57547	CACTIH010009196.1	57547	57558	1	T	Mononucleotide	11	9.776041666666666	-1.223958333333334	Contraction	192	0.9056603773584906	13	False	True	False	61874	62363	OE9A031540	.	protein_coding	+	intergenic	4317	intergenic
CACTIH010009196.1_60540	CACTIH010009196.1	60540	60552	4	AAGA	Motif length 2-6 bp	3	2.9973821989528795	-0.002617801047120505	Contraction	191	0.9009433962264151	2	False	False	False	61874	62363	OE9A031540	.	protein_coding	+	intergenic	1323	promoter
CACTIH010009196.1_75923	CACTIH010009196.1	75923	75939	4	TTTA	Motif length 2-6 bp	4	4.057894736842106	0.057894736842105665	Expansion	190	0.8962264150943396	3	False	False	False	61874	62363	OE9A031540	.	protein_coding	+	intergenic	13561	intergenic
CACTIH010009196.1_76082	CACTIH010009196.1	76082	76100	6	GAGGTG	Motif length 2-6 bp	3	3.2290448362573096	0.22904483625730965	Expansion	171	0.8066037735849056	5	False	True	False	61874	62363	OE9A031540	.	protein_coding	+	intergenic	13720	intergenic
CACTIH010009196.1_101986	CACTIH010009196.1	101986	101998	3	AGG	Motif length 2-6 bp	4	3.9963492047619043	-0.00365079523809575	Contraction	210	0.9905660377358491	2	False	False	False	132845	136852	OE9A007390	.	protein_coding	+	intergenic	30848	intergenic
CACTIH010009196.1_102319	CACTIH010009196.1	102319	102331	1	A	Mononucleotide	12	8.93998225531915	-3.0600177446808505	Contraction	188	0.8867924528301887	21	False	True	False	132845	136852	OE9A007390	.	protein_coding	+	intergenic	30515	intergenic
CACTIH010009196.1_103942	CACTIH010009196.1	103942	103952	1	T	Mononucleotide	10	10.541045565217392	0.5410455652173916	Expansion	184	0.8679245283018868	20	False	True	False	132845	136852	OE9A007390	.	protein_coding	+	intergenic	28894	intergenic
CACTIH010009196.1_105675	CACTIH010009196.1	105675	105687	1	T	Mononucleotide	12	9.192772994949495	-2.807227005050505	Contraction	198	0.9339622641509434	14	False	True	False	132845	136852	OE9A007390	.	protein_coding	+	intergenic	27159	intergenic
CACTIH010009196.1_113700	CACTIH010009196.1	113700	113716	4	TTAT	Motif length 2-6 bp	4	4.126161695652174	0.12616169565217383	Expansion	207	0.9764150943396226	10	False	False	False	132845	136852	OE9A007390	.	protein_coding	+	intergenic	19130	intergenic
CACTIH010009196.1_159034	CACTIH010009196.1	159034	159048	2	AT	Motif length 2-6 bp	7	4.343915343915344	-2.656084656084656	Contraction	189	0.8915094339622641	4	False	True	False	158065	158404	OE9A068828	.	protein_coding	+	intergenic	631	intergenic
CACTIH010009196.1_160124	CACTIH010009196.1	160124	160136	4	TCCT	Motif length 2-6 bp	3	3.3191176470588237	0.31911764705882373	Expansion	170	0.8018867924528302	4	False	True	False	158065	158404	OE9A068828	.	protein_coding	+	intergenic	1721	intergenic
CACTIH010009196.1_172441	CACTIH010009196.1	172441	172456	3	AAT	Motif length 2-6 bp	5	4.97191011235955	-0.028089887640449618	Contraction	178	0.839622641509434	4	False	False	False	168453	168756	OE9A105129	.	protein_coding	+	intergenic	3686	intergenic
CACTIH010009196.1_216916	CACTIH010009196.1	216916	216930	2	TC	Motif length 2-6 bp	7	6.256345177664975	-0.7436548223350252	Contraction	197	0.9292452830188679	7	False	True	False	204937	214059	OE9A035391	.	protein_coding	-	intergenic	2858	intergenic
CACTIH010009196.1_217654	CACTIH010009196.1	217654	217666	2	GA	Motif length 2-6 bp	6	5.278074866310161	-0.7219251336898393	Contraction	187	0.8820754716981132	3	False	True	False	204937	214059	OE9A035391	.	protein_coding	-	intergenic	3596	intergenic
CACTIH010009196.1_225151	CACTIH010009196.1	225151	225161	1	A	Mononucleotide	10	8.74158248989899	-1.25841751010101	Contraction	198	0.9339622641509434	7	False	True	False	204937	214059	OE9A035391	.	protein_coding	-	intergenic	11093	intergenic
CACTIH010009196.1_230510	CACTIH010009196.1	230510	230521	1	T	Mononucleotide	11	11.103932584269662	0.10393258426966234	Expansion	178	0.839622641509434	9	False	True	False	204937	214059	OE9A035391	.	protein_coding	-	intergenic	16452	intergenic
CACTIH010009196.1_231085	CACTIH010009196.1	231085	231097	2	AT	Motif length 2-6 bp	6	7.244252873563219	1.2442528735632186	Expansion	174	0.8207547169811321	9	False	True	False	204937	214059	OE9A035391	.	protein_coding	-	intergenic	17027	intergenic
CACTIH010009196.1_231234	CACTIH010009196.1	231234	231244	1	A	Mononucleotide	10	9.758064516129032	-0.24193548387096797	Contraction	186	0.8773584905660378	6	False	True	False	204937	214059	OE9A035391	.	protein_coding	-	intergenic	17176	intergenic
CACTIH010009196.1_232257	CACTIH010009196.1	232257	232267	1	T	Mononucleotide	10	9.405128205128205	-0.5948717948717945	Contraction	195	0.9198113207547169	5	False	True	False	204937	214059	OE9A035391	.	protein_coding	-	intergenic	18199	intergenic
CACTIH010009196.1_255596	CACTIH010009196.1	255596	255611	3	AGG	Motif length 2-6 bp	5	4.981372549019608	-0.01862745098039209	Contraction	204	0.9622641509433962	3	False	False	False	260235	266455	OE9A059953	.	protein_coding	-	intergenic	4625	intergenic
CACTIH010009196.1_259212	CACTIH010009196.1	259212	259223	1	A	Mononucleotide	11	11.025771846153846	0.02577184615384631	Expansion	182	0.8584905660377359	9	False	True	False	260235	266455	OE9A059953	.	protein_coding	-	intergenic	1013	intergenic
CACTIH010009196.1_277722	CACTIH010009196.1	277722	277737	5	TACTG	Motif length 2-6 bp	3	3.551912568306011	0.5519125683060109	Expansion	183	0.8632075471698113	4	False	True	False	260235	266455	OE9A059953	.	protein_coding	-	intergenic	11268	intergenic
CACTIH010009196.1_283037	CACTIH010009196.1	283037	283052	3	ATC	Motif length 2-6 bp	5	4.793570218274112	-0.20642978172588844	Contraction	197	0.9292452830188679	9	False	True	False	289705	290335	OE9A021622	.	protein_coding	+	intergenic	6654	intergenic
CACTIH010009196.1_289049	CACTIH010009196.1	289049	289061	2	CT	Motif length 2-6 bp	6	5.159217877094972	-0.8407821229050283	Contraction	179	0.8443396226415094	8	False	True	False	289705	290335	OE9A021622	.	protein_coding	+	intergenic	645	promoter
CACTIH010009196.1_291183	CACTIH010009196.1	291183	291195	2	TG	Motif length 2-6 bp	6	6.072164948453608	0.07216494845360799	Expansion	194	0.9150943396226415	2	False	True	False	290838	291641	OE9A107260	.	protein_coding	+	overlapping_gene	0	intron
CACTIH010009196.1_293059	CACTIH010009196.1	293059	293074	5	AAAAT	Motif length 2-6 bp	3	2.9921052631578946	-0.007894736842105399	Contraction	190	0.8962264150943396	2	False	False	False	290838	291641	OE9A107260	.	protein_coding	+	intergenic	1419	intergenic
CACTIH010009196.1_293557	CACTIH010009196.1	293557	293567	1	A	Mononucleotide	10	10.522952377142857	0.5229523771428575	Expansion	175	0.8254716981132075	12	False	True	False	290838	291641	OE9A107260	.	protein_coding	+	intergenic	1917	intergenic
CACTIH010009196.1_298636	CACTIH010009196.1	298636	298652	4	CTAA	Motif length 2-6 bp	4	3.7918803435897432	-0.20811965641025676	Contraction	195	0.9198113207547169	5	False	True	False	290838	291641	OE9A107260	.	protein_coding	+	intergenic	6996	intergenic
CACTIH010009196.1_319356	CACTIH010009196.1	319356	319368	1	A	Mononucleotide	12	12.527290450292398	0.5272904502923978	Expansion	171	0.8066037735849056	17	False	True	False	318479	324403	OE9A008381	.	protein_coding	-	overlapping_gene	0	three_prime_UTR
CACTIH010009196.1_323075	CACTIH010009196.1	323075	323087	1	A	Mononucleotide	12	12.125	0.125	Expansion	192	0.9056603773584906	3	False	True	False	318479	324403	OE9A008381	.	protein_coding	-	overlapping_gene	0	intron
CACTIH010009196.1_323696	CACTIH010009196.1	323696	323707	1	T	Mononucleotide	11	10.844919786096257	-0.1550802139037426	Contraction	187	0.8820754716981132	4	False	True	False	318479	324403	OE9A008381	.	protein_coding	-	overlapping_gene	0	five_prime_UTR
CACTIH010009196.1_327287	CACTIH010009196.1	327287	327297	1	T	Mononucleotide	10	9.688442211055277	-0.3115577889447234	Contraction	199	0.9386792452830188	5	False	True	False	318479	324403	OE9A008381	.	protein_coding	-	intergenic	2885	intergenic
CACTIH010009196.1_330406	CACTIH010009196.1	330406	330416	1	T	Mononucleotide	10	9.431423609375	-0.5685763906249992	Contraction	192	0.9056603773584906	4	False	True	False	333171	333339	OE9D002222	.	protein_coding	+	intergenic	2756	intergenic
CACTIH010009196.1_330930	CACTIH010009196.1	330930	330940	1	T	Mononucleotide	10	9.684615384615384	-0.31538461538461604	Contraction	195	0.9198113207547169	6	False	True	False	333171	333339	OE9D002222	.	protein_coding	+	intergenic	2232	intergenic
CACTIH010009196.1_333936	CACTIH010009196.1	333936	333952	2	CT	Motif length 2-6 bp	8	6.084615384615384	-1.9153846153846157	Contraction	195	0.9198113207547169	4	False	True	False	333171	333339	OE9D002222	.	protein_coding	+	intergenic	598	intergenic
CACTIH010009196.1_337660	CACTIH010009196.1	337660	337670	1	T	Mononucleotide	10	9.685279187817258	-0.31472081218274184	Contraction	197	0.9292452830188679	5	False	True	False	333171	333339	OE9D002222	.	protein_coding	+	intergenic	4322	intergenic
CACTIH010009196.1_338954	CACTIH010009196.1	338954	338965	1	T	Mononucleotide	11	10.566666666666666	-0.43333333333333357	Contraction	195	0.9198113207547169	5	False	True	False	333171	333339	OE9D002222	.	protein_coding	+	intergenic	5616	intergenic
CACTIH010007416.1_691	CACTIH010007416.1	691	701	1	A	Mononucleotide	10	9.941988950276244	-0.05801104972375626	Contraction	181	0.8537735849056604	5	False	False	False	27338	28133	OE9A096659	.	protein_coding	+	intergenic	26638	intergenic
CACTIH010007416.1_47763	CACTIH010007416.1	47763	47773	1	A	Mononucleotide	10	9.687604688442212	-0.312395311557788	Contraction	199	0.9386792452830188	8	False	True	False	61807	63524	OE9A010157	.	protein_coding	+	intergenic	14035	intergenic
CACTIH010007416.1_48224	CACTIH010007416.1	48224	48234	1	T	Mononucleotide	10	8.296019900497512	-1.7039800995024876	Contraction	201	0.9481132075471698	6	False	True	False	61807	63524	OE9A010157	.	protein_coding	+	intergenic	13574	intergenic
CACTIH010007416.1_48875	CACTIH010007416.1	48875	48889	2	CA	Motif length 2-6 bp	7	7.06	0.05999999999999961	Expansion	200	0.9433962264150944	2	False	False	False	61807	63524	OE9A010157	.	protein_coding	+	intergenic	12919	intergenic
CACTIH010007416.1_51706	CACTIH010007416.1	51706	51718	1	A	Mononucleotide	12	11.607734806629834	-0.3922651933701662	Contraction	181	0.8537735849056604	8	False	True	False	61807	63524	OE9A010157	.	protein_coding	+	intergenic	10090	intergenic
CACTIH010007416.1_55749	CACTIH010007416.1	55749	55764	3	AAT	Motif length 2-6 bp	5	5.005181347150259	0.005181347150259086	Expansion	193	0.910377358490566	2	False	False	False	61807	63524	OE9A010157	.	protein_coding	+	intergenic	6044	intergenic
CACTIH010007416.1_57450	CACTIH010007416.1	57450	57462	1	T	Mononucleotide	12	11.625	-0.375	Contraction	176	0.8301886792452831	5	False	True	False	61807	63524	OE9A010157	.	protein_coding	+	intergenic	4346	intergenic
CACTIH010007416.1_58641	CACTIH010007416.1	58641	58651	1	T	Mononucleotide	10	9.310734463276836	-0.6892655367231644	Contraction	177	0.8349056603773585	7	False	True	False	61807	63524	OE9A010157	.	protein_coding	+	intergenic	3157	intergenic
CACTIH010007416.1_62483	CACTIH010007416.1	62483	62498	1	T	Mononucleotide	15	15.871428571428572	0.8714285714285719	Expansion	175	0.8254716981132075	13	False	True	False	61807	63524	OE9A010157	.	protein_coding	+	overlapping_gene	0	intron
CACTIH010007416.1_63850	CACTIH010007416.1	63850	63868	6	AGTAGC	Motif length 2-6 bp	3	2.1705202312138727	-0.8294797687861273	Contraction	173	0.8160377358490566	3	False	True	False	61807	63524	OE9A010157	.	protein_coding	+	intergenic	327	intergenic
CACTIH010007416.1_67535	CACTIH010007416.1	67535	67545	1	T	Mononucleotide	10	9.96875	-0.03125	Contraction	208	0.9811320754716981	2	False	False	False	67136	75402	OE9A106761	.	protein_coding	+	overlapping_gene	0	intron
CACTIH010007416.1_76047	CACTIH010007416.1	76047	76057	1	T	Mononucleotide	10	10.00497512437811	0.004975124378109541	Expansion	201	0.9481132075471698	1	False	False	False	75534	77301	OE9A087163	.	protein_coding	+	overlapping_gene	0	intron
CACTIH010007416.1_87554	CACTIH010007416.1	87554	87565	1	A	Mononucleotide	11	11.618279569892474	0.6182795698924739	Expansion	186	0.8773584905660378	7	False	True	False	89798	92379	OE9A026865	.	protein_coding	-	intergenic	2234	intergenic
CACTIH010007416.1_95501	CACTIH010007416.1	95501	95513	2	AT	Motif length 2-6 bp	6	6.067647058823529	0.06764705882352917	Expansion	170	0.8018867924528302	3	False	False	False	89798	92379	OE9A026865	.	protein_coding	-	intergenic	3123	intergenic
CACTIH010007416.1_97180	CACTIH010007416.1	97180	97190	1	T	Mononucleotide	10	10.162234042553191	0.16223404255319096	Expansion	188	0.8867924528301887	3	False	False	False	89798	92379	OE9A026865	.	protein_coding	-	intergenic	4802	intergenic
CACTIH010007416.1_101087	CACTIH010007416.1	101087	101097	1	A	Mononucleotide	10	12.668508287292818	2.668508287292818	Expansion	181	0.8537735849056604	16	False	True	False	104157	113741	OE9A106008	.	protein_coding	-	intergenic	3061	intergenic
CACTIH010007416.1_103810	CACTIH010007416.1	103810	103821	1	T	Mononucleotide	11	11.20949720670391	0.2094972067039098	Expansion	179	0.8443396226415094	7	False	True	False	104157	113741	OE9A106008	.	protein_coding	-	intergenic	337	intergenic
CACTIH010007416.1_107339	CACTIH010007416.1	107339	107349	1	A	Mononucleotide	10	9.723684210526315	-0.27631578947368496	Contraction	190	0.8962264150943396	10	False	True	False	104157	113741	OE9A106008	.	protein_coding	-	overlapping_gene	0	intron
CACTIH010007416.1_116372	CACTIH010007416.1	116372	116390	2	TA	Motif length 2-6 bp	9	9.533898305084746	0.5338983050847457	Expansion	177	0.8349056603773585	12	False	True	False	117104	118517	OE9A050501	.	protein_coding	+	intergenic	715	promoter
CACTIH010007416.1_120709	CACTIH010007416.1	120709	120719	1	A	Mononucleotide	10	10.171717171717171	0.17171717171717127	Expansion	198	0.9339622641509434	6	False	True	False	119270	121543	OE9A114587	.	protein_coding	+	overlapping_gene	0	intron
CACTIH010007416.1_122123	CACTIH010007416.1	122123	122150	3	TTC	Motif length 2-6 bp	9	6.9867724867724865	-2.0132275132275135	Contraction	189	0.8915094339622641	8	False	True	False	119270	121543	OE9A114587	.	protein_coding	+	intergenic	581	intergenic
CACTIH010007416.1_124413	CACTIH010007416.1	124413	124426	1	T	Mononucleotide	13	12.371134020618557	-0.6288659793814428	Contraction	194	0.9150943396226415	3	False	True	False	119270	121543	OE9A114587	.	protein_coding	+	intergenic	2871	intergenic
CACTIH010007416.1_129263	CACTIH010007416.1	129263	129273	1	A	Mononucleotide	10	9.313513513513513	-0.686486486486487	Contraction	185	0.8726415094339622	6	False	True	False	127342	128795	OE9A013426	.	protein_coding	-	intergenic	469	promoter
CACTIH010007416.1_177988	CACTIH010007416.1	177988	177998	1	T	Mononucleotide	10	7.675675675675675	-2.3243243243243246	Contraction	185	0.8726415094339622	6	False	True	False	172198	172555	OE9A067111	.	protein_coding	-	intergenic	5434	intergenic
CACTIH010007416.1_187797	CACTIH010007416.1	187797	187809	2	AG	Motif length 2-6 bp	6	8.755376344086022	2.755376344086022	Expansion	186	0.8773584905660378	6	False	True	False	172198	172555	OE9A067111	.	protein_coding	-	intergenic	15243	intergenic
CACTIH010007416.1_272514	CACTIH010007416.1	272514	272524	1	A	Mononucleotide	10	9.99891775	-0.0010822499999996182	Contraction	176	0.8301886792452831	6	False	False	False	278811	280312	OE9A116337	.	protein_coding	+	intergenic	6288	intergenic
CACTIH010007416.1_367778	CACTIH010007416.1	367778	367793	5	TTTTG	Motif length 2-6 bp	3	2.984674327586207	-0.015325672413792901	Contraction	174	0.8207547169811321	3	False	False	False	354112	354270	OE9A019144	.	protein_coding	-	intergenic	13509	intergenic
CACTIH010000178.1_86255	CACTIH010000178.1	86255	86266	1	T	Mononucleotide	11	8.596108294416243	-2.4038917055837565	Contraction	197	0.9292452830188679	8	False	True	False	70966	82206	OE9A080778	.	protein_coding	-	intergenic	4050	intergenic
CACTIH010000178.1_88496	CACTIH010000178.1	88496	88510	1	A	Mononucleotide	14	12.679143385474859	-1.320856614525141	Contraction	179	0.8443396226415094	12	False	True	False	70966	82206	OE9A080778	.	protein_coding	-	intergenic	6291	intergenic
CACTIH010000178.1_95815	CACTIH010000178.1	95815	95825	1	T	Mononucleotide	10	9.985714285714286	-0.014285714285714235	Contraction	175	0.8254716981132075	3	False	False	False	95526	95781	OE9A076284	.	protein_coding	+	intergenic	35	intergenic
CACTIH010000178.1_126158	CACTIH010000178.1	126158	126168	1	A	Mononucleotide	10	9.986338797814208	-0.013661202185792476	Contraction	183	0.8632075471698113	1	False	False	False	142686	146692	OE9A030382	.	protein_coding	+	intergenic	16519	intergenic
CACTIH010000178.1_132826	CACTIH010000178.1	132826	132836	1	A	Mononucleotide	10	9.77659574468085	-0.22340425531914931	Contraction	188	0.8867924528301887	4	False	True	False	142686	146692	OE9A030382	.	protein_coding	+	intergenic	9851	intergenic
CACTIH010000178.1_144655	CACTIH010000178.1	144655	144669	2	GT	Motif length 2-6 bp	7	6.747282608695652	-0.25271739130434767	Contraction	184	0.8679245283018868	3	False	True	False	142686	146692	OE9A030382	.	protein_coding	+	overlapping_gene	0	intron
CACTIH010000178.1_149378	CACTIH010000178.1	149378	149389	1	A	Mononucleotide	11	11.347985346153846	0.34798534615384646	Expansion	182	0.8584905660377359	8	False	True	False	142686	146692	OE9A030382	.	protein_coding	+	intergenic	2687	intergenic
CACTIH010000178.1_154649	CACTIH010000178.1	154649	154661	2	CT	Motif length 2-6 bp	6	5.878787878787879	-0.1212121212121211	Contraction	198	0.9339622641509434	3	False	False	False	142686	146692	OE9A030382	.	protein_coding	+	intergenic	7958	intergenic
CACTIH010000178.1_157063	CACTIH010000178.1	157063	157075	2	TA	Motif length 2-6 bp	6	6.168430333333333	0.16843033333333324	Expansion	189	0.8915094339622641	6	False	True	False	162931	165258	OE9A033513	.	protein_coding	+	intergenic	5857	intergenic
CACTIH010000178.1_158129	CACTIH010000178.1	158129	158139	1	A	Mononucleotide	10	9.454285714285714	-0.5457142857142863	Contraction	175	0.8254716981132075	6	False	True	False	162931	165258	OE9A033513	.	protein_coding	+	intergenic	4793	intergenic
CACTIH010000178.1_178583	CACTIH010000178.1	178583	178593	1	A	Mononucleotide	10	9.827898554347826	-0.17210144565217433	Contraction	184	0.8679245283018868	4	False	True	False	162931	165258	OE9A033513	.	protein_coding	+	intergenic	13326	intergenic
CACTIH010000178.1_196460	CACTIH010000178.1	196460	196470	1	T	Mononucleotide	10	8.895943560846561	-1.1040564391534389	Contraction	189	0.8915094339622641	14	False	True	False	221157	222401	OE9A029008	.	protein_coding	+	intergenic	24688	intergenic
CACTIH010000178.1_197169	CACTIH010000178.1	197169	197179	1	A	Mononucleotide	10	9.78656462755102	-0.2134353724489806	Contraction	196	0.9245283018867925	4	False	False	False	221157	222401	OE9A029008	.	protein_coding	+	intergenic	23979	intergenic
CACTIH010000178.1_197569	CACTIH010000178.1	197569	197580	1	T	Mononucleotide	11	10.397372743842364	-0.6026272561576356	Contraction	203	0.9575471698113207	6	False	True	False	221157	222401	OE9A029008	.	protein_coding	+	intergenic	23578	intergenic
CACTIH010000178.1_206241	CACTIH010000178.1	206241	206261	5	AAATA	Motif length 2-6 bp	4	3.8745791313131313	-0.12542086868686875	Contraction	198	0.9339622641509434	6	False	True	False	221157	222401	OE9A029008	.	protein_coding	+	intergenic	14897	intergenic
CACTIH010000178.1_209401	CACTIH010000178.1	209401	209411	1	A	Mononucleotide	10	9.65670289673913	-0.3432971032608698	Contraction	184	0.8679245283018868	4	False	True	False	221157	222401	OE9A029008	.	protein_coding	+	intergenic	11747	intergenic
CACTIH010000178.1_215112	CACTIH010000178.1	215112	215124	4	TAAA	Motif length 2-6 bp	3	2.997340425531915	-0.0026595744680850686	Contraction	188	0.8867924528301887	1	False	False	False	221157	222401	OE9A029008	.	protein_coding	+	intergenic	6034	intergenic
CACTIH010000178.1_221013	CACTIH010000178.1	221013	221043	5	TTTTC	Motif length 2-6 bp	6	5.3007448770949726	-0.6992551229050274	Contraction	179	0.8443396226415094	8	False	True	False	221157	222401	OE9A029008	.	protein_coding	+	intergenic	115	promoter
CACTIH010000178.1_225243	CACTIH010000178.1	225243	225253	1	T	Mononucleotide	10	10.216374269005849	0.21637426900584877	Expansion	171	0.8066037735849056	7	False	True	False	221157	222401	OE9A029008	.	protein_coding	+	intergenic	2843	intergenic
CACTIH010000178.1_225493	CACTIH010000178.1	225493	225504	1	T	Mononucleotide	11	8.462162162162162	-2.537837837837838	Contraction	185	0.8726415094339622	6	False	True	False	221157	222401	OE9A029008	.	protein_coding	+	intergenic	3093	intergenic
CACTIH010000178.1_228998	CACTIH010000178.1	228998	229014	1	T	Mononucleotide	16	12.252906976744185	-3.7470930232558146	Contraction	172	0.8113207547169812	13	False	True	False	221157	222401	OE9A029008	.	protein_coding	+	intergenic	6598	intergenic
CACTIH010000178.1_239305	CACTIH010000178.1	239305	239315	1	A	Mononucleotide	10	8.509633901734103	-1.4903660982658966	Contraction	173	0.8160377358490566	15	False	True	False	221157	222401	OE9A029008	.	protein_coding	+	intergenic	16905	intergenic
CACTIH010000178.1_246655	CACTIH010000178.1	246655	246666	1	A	Mononucleotide	11	9.1790429009901	-1.8209570990099007	Contraction	202	0.9528301886792453	4	False	False	False	221157	222401	OE9A029008	.	protein_coding	+	intergenic	24255	intergenic
CACTIH010000178.1_246763	CACTIH010000178.1	246763	246774	1	T	Mononucleotide	11	11.636279928176796	0.6362799281767959	Expansion	181	0.8537735849056604	6	False	True	False	221157	222401	OE9A029008	.	protein_coding	+	intergenic	24363	intergenic
CACTIH010000178.1_247228	CACTIH010000178.1	247228	247240	4	AAAT	Motif length 2-6 bp	3	4.043560607954546	1.0435606079545456	Expansion	176	0.8301886792452831	3	False	True	False	221157	222401	OE9A029008	.	protein_coding	+	intergenic	24828	intergenic
CACTIH010000178.1_253658	CACTIH010000178.1	253658	253669	1	A	Mononucleotide	11	10.022644923913044	-0.9773550760869565	Contraction	184	0.8679245283018868	6	False	True	False	221157	222401	OE9A029008	.	protein_coding	+	intergenic	31258	intergenic
CACTIH010000178.1_265607	CACTIH010000178.1	265607	265619	2	TA	Motif length 2-6 bp	6	6.074166665	0.07416666499999991	Expansion	200	0.9433962264150944	5	False	True	False	304882	309636	OE9A116670	.	protein_coding	-	intergenic	39264	intergenic
CACTIH010000178.1_269731	CACTIH010000178.1	269731	269743	1	T	Mononucleotide	12	12.590673580310881	0.5906735803108809	Expansion	193	0.910377358490566	9	False	True	False	304882	309636	OE9A116670	.	protein_coding	-	intergenic	35140	intergenic
CACTIH010000178.1_270095	CACTIH010000178.1	270095	270107	3	TAT	Motif length 2-6 bp	4	4.007281553398058	0.007281553398057916	Expansion	206	0.9716981132075472	2	False	False	False	304882	309636	OE9A116670	.	protein_coding	-	intergenic	34776	intergenic
CACTIH010000178.1_275933	CACTIH010000178.1	275933	275945	3	ATT	Motif length 2-6 bp	4	4.073232318181819	0.07323231818181863	Expansion	198	0.9339622641509434	4	False	False	False	304882	309636	OE9A116670	.	protein_coding	-	intergenic	28938	intergenic
CACTIH010000178.1_279192	CACTIH010000178.1	279192	279203	1	A	Mononucleotide	11	9.748084293103448	-1.2519157068965523	Contraction	174	0.8207547169811321	9	False	True	False	304882	309636	OE9A116670	.	protein_coding	-	intergenic	25680	intergenic
CACTIH010000178.1_286623	CACTIH010000178.1	286623	286635	3	TTG	Motif length 2-6 bp	4	4.0954773869346734	0.09547738693467345	Expansion	199	0.9386792452830188	2	False	True	False	304882	309636	OE9A116670	.	protein_coding	-	intergenic	18248	intergenic
CACTIH010000178.1_290824	CACTIH010000178.1	290824	290838	1	T	Mononucleotide	14	12.678571428571429	-1.3214285714285712	Contraction	196	0.9245283018867925	6	False	True	False	304882	309636	OE9A116670	.	protein_coding	-	intergenic	14045	intergenic
CACTIH010000178.1_293440	CACTIH010000178.1	293440	293450	1	T	Mononucleotide	10	10.902916665	0.9029166649999993	Expansion	200	0.9433962264150944	5	False	True	False	304882	309636	OE9A116670	.	protein_coding	-	intergenic	11433	intergenic
CACTIH010000178.1_294315	CACTIH010000178.1	294315	294325	1	A	Mononucleotide	10	9.956521739130435	-0.04347826086956452	Contraction	184	0.8679245283018868	4	False	False	False	304882	309636	OE9A116670	.	protein_coding	-	intergenic	10558	intergenic
CACTIH010000178.1_300211	CACTIH010000178.1	300211	300223	4	ATTA	Motif length 2-6 bp	3	2.9975247524752477	-0.0024752475247522554	Contraction	202	0.9528301886792453	1	False	False	False	304882	309636	OE9A116670	.	protein_coding	-	intergenic	4660	intergenic
CACTIH010000178.1_342746	CACTIH010000178.1	342746	342758	4	AATT	Motif length 2-6 bp	3	3.402173913043478	0.40217391304347805	Expansion	184	0.8679245283018868	3	False	True	False	317827	322983	OE9A043230	.	protein_coding	-	intergenic	19764	intergenic
CACTIH010000178.1_349217	CACTIH010000178.1	349217	349229	1	A	Mononucleotide	12	12.63978494623656	0.6397849462365599	Expansion	186	0.8773584905660378	9	False	True	False	368048	369456	OE9A015845	.	protein_coding	-	intergenic	18820	intergenic
CACTIH010000178.1_360506	CACTIH010000178.1	360506	360518	3	TTG	Motif length 2-6 bp	4	3.5728643216080402	-0.42713567839195976	Contraction	199	0.9386792452830188	3	False	True	False	368048	369456	OE9A015845	.	protein_coding	-	intergenic	7531	intergenic
CACTIH010000178.1_366416	CACTIH010000178.1	366416	366431	3	CCA	Motif length 2-6 bp	5	5.0786802030456855	0.07868020304568546	Expansion	197	0.9292452830188679	5	False	False	False	368048	369456	OE9A015845	.	protein_coding	-	intergenic	1618	intergenic
CACTIH010000178.1_370601	CACTIH010000178.1	370601	370613	2	AT	Motif length 2-6 bp	6	5.628875970930232	-0.37112402906976794	Contraction	172	0.8113207547169812	7	False	True	False	368048	369456	OE9A015845	.	protein_coding	-	intergenic	1146	promoter
CACTIH010000178.1_382058	CACTIH010000178.1	382058	382070	3	ACC	Motif length 2-6 bp	4	3.814070351758794	-0.18592964824120584	Contraction	199	0.9386792452830188	4	False	True	False	368048	369456	OE9A015845	.	protein_coding	-	intergenic	12603	intergenic
CACTIH010000178.1_384821	CACTIH010000178.1	384821	384836	5	CCAAA	Motif length 2-6 bp	3	3.141025641025641	0.14102564102564097	Expansion	195	0.9198113207547169	3	False	False	False	368048	369456	OE9A015845	.	protein_coding	-	intergenic	15366	intergenic
CACTIH010003782.1_15601	CACTIH010003782.1	15601	15616	5	TAAAC	Motif length 2-6 bp	3	3.014044943820225	0.014044943820224809	Expansion	178	0.839622641509434	3	False	False	False	9342	17105	OE9A089324	.	protein_coding	+	overlapping_gene	0	intron
CACTIH010003782.1_15756	CACTIH010003782.1	15756	15766	1	T	Mononucleotide	10	10.017045454545455	0.01704545454545503	Expansion	176	0.8301886792452831	2	False	False	False	9342	17105	OE9A089324	.	protein_coding	+	overlapping_gene	0	intron
CACTIH010003782.1_52333	CACTIH010003782.1	52333	52348	3	GTT	Motif length 2-6 bp	5	4.99	-0.009999999999999787	Contraction	200	0.9433962264150944	4	False	False	False	56426	58540	OE9A007446	.	protein_coding	-	intergenic	4079	intergenic
CACTIH010003782.1_54620	CACTIH010003782.1	54620	54632	4	CTAA	Motif length 2-6 bp	3	2.994565217391304	-0.005434782608695787	Contraction	184	0.8679245283018868	2	False	False	False	56426	58540	OE9A007446	.	protein_coding	-	intergenic	1795	intergenic
CACTIH010003782.1_59863	CACTIH010003782.1	59863	59873	1	A	Mononucleotide	10	10.002747252747254	0.0027472527472536257	Expansion	182	0.8584905660377359	1	False	False	False	56426	58540	OE9A007446	.	protein_coding	-	intergenic	1324	promoter
CACTIH010003782.1_59960	CACTIH010003782.1	59960	59978	6	TAAAAT	Motif length 2-6 bp	3	3.005524861878453	0.0055248618784529135	Expansion	181	0.8537735849056604	2	False	False	False	56426	58540	OE9A007446	.	protein_coding	-	intergenic	1421	promoter
CACTIH010003782.1_60544	CACTIH010003782.1	60544	60559	5	TTTTA	Motif length 2-6 bp	3	2.9782608695652173	-0.021739130434782705	Contraction	184	0.8679245283018868	2	False	False	False	56426	58540	OE9A007446	.	protein_coding	-	intergenic	2005	intergenic
CACTIH010003782.1_99056	CACTIH010003782.1	99056	99066	1	T	Mononucleotide	10	9.8224043715847	-0.1775956284153004	Contraction	183	0.8632075471698113	6	False	True	False	97479	104852	OE9A088954	.	protein_coding	+	overlapping_gene	0	intron
CACTIH010003782.1_107455	CACTIH010003782.1	107455	107465	1	A	Mononucleotide	10	10.400952382857144	0.4009523828571435	Expansion	175	0.8254716981132075	8	False	True	False	97479	104852	OE9A088954	.	protein_coding	+	intergenic	2604	intergenic
CACTIH010003782.1_108078	CACTIH010003782.1	108078	108088	1	A	Mononucleotide	10	10.069244933701656	0.06924493370165585	Expansion	181	0.8537735849056604	8	False	True	False	97479	104852	OE9A088954	.	protein_coding	+	intergenic	3227	intergenic
CACTIH010003782.1_111014	CACTIH010003782.1	111014	111026	1	A	Mononucleotide	12	10.471590909090908	-1.5284090909090917	Contraction	176	0.8301886792452831	7	False	True	False	113253	114446	OE9A117600	.	protein_coding	+	intergenic	2228	intergenic
CACTIH010003782.1_126032	CACTIH010003782.1	126032	126044	1	A	Mononucleotide	12	11.197971783068782	-0.8020282169312178	Contraction	189	0.8915094339622641	7	False	True	False	121381	122153	OE9A067716	.	protein_coding	-	intergenic	3880	intergenic
CACTIH010003782.1_142500	CACTIH010003782.1	142500	142518	6	GAAGGG	Motif length 2-6 bp	3	3.034340659340659	0.03434065934065922	Expansion	182	0.8584905660377359	7	False	False	False	121381	122153	OE9A067716	.	protein_coding	-	intergenic	20348	intergenic
CACTIH010003782.1_157091	CACTIH010003782.1	157091	157102	1	T	Mononucleotide	11	10.853783794594595	-0.14621620540540547	Contraction	185	0.8726415094339622	11	False	True	False	121381	122153	OE9A067716	.	protein_coding	-	intergenic	34939	intergenic
CACTIH010003782.1_158395	CACTIH010003782.1	158395	158407	1	T	Mononucleotide	12	10.178977278409091	-1.821022721590909	Contraction	176	0.8301886792452831	12	False	True	False	121381	122153	OE9A067716	.	protein_coding	-	intergenic	36243	intergenic
CACTIH010003782.1_171145	CACTIH010003782.1	171145	171156	1	A	Mononucleotide	11	10.550854712820513	-0.449145287179487	Contraction	195	0.9198113207547169	8	False	True	False	121381	122153	OE9A067716	.	protein_coding	-	intergenic	48993	intergenic
CACTIH010003782.1_171374	CACTIH010003782.1	171374	171386	4	TTAA	Motif length 2-6 bp	3	2.9974747474747474	-0.002525252525252597	Contraction	198	0.9339622641509434	1	False	False	False	121381	122153	OE9A067716	.	protein_coding	-	intergenic	49222	intergenic
CACTIH010003782.1_172239	CACTIH010003782.1	172239	172251	3	ACT	Motif length 2-6 bp	4	3.978455292682927	-0.02154470731707292	Contraction	205	0.9669811320754716	3	False	False	False	121381	122153	OE9A067716	.	protein_coding	-	intergenic	50087	intergenic
CACTIH010003782.1_177345	CACTIH010003782.1	177345	177356	1	T	Mononucleotide	11	11.3543906827957	0.3543906827956995	Expansion	186	0.8773584905660378	14	False	True	False	121381	122153	OE9A067716	.	protein_coding	-	intergenic	55193	intergenic
CACTIH010003782.1_198571	CACTIH010003782.1	198571	198582	1	T	Mononucleotide	11	10.897435902564101	-0.10256409743589856	Contraction	195	0.9198113207547169	7	False	True	False	270046	270433	OE9A012847	.	protein_coding	-	intergenic	71465	intergenic
CACTIH010003782.1_200062	CACTIH010003782.1	200062	200086	6	ATCACT	Motif length 2-6 bp	4	3.989247311827957	-0.010752688172043001	Contraction	186	0.8773584905660378	1	False	False	False	270046	270433	OE9A012847	.	protein_coding	-	intergenic	69961	intergenic
CACTIH010003782.1_203371	CACTIH010003782.1	203371	203389	6	AGTGAT	Motif length 2-6 bp	3	3.1237113402061856	0.12371134020618557	Expansion	194	0.9150943396226415	5	False	False	False	270046	270433	OE9A012847	.	protein_coding	-	intergenic	66658	intergenic
CACTIH010003782.1_204645	CACTIH010003782.1	204645	204661	2	TA	Motif length 2-6 bp	8	5.589962130681818	-2.410037869318182	Contraction	176	0.8301886792452831	15	False	True	False	270046	270433	OE9A012847	.	protein_coding	-	intergenic	65386	intergenic
CACTIH010003782.1_205825	CACTIH010003782.1	205825	205835	1	A	Mononucleotide	10	9.871171172972973	-0.1288288270270268	Contraction	185	0.8726415094339622	6	False	True	False	270046	270433	OE9A012847	.	protein_coding	-	intergenic	64212	intergenic
CACTIH010003782.1_206351	CACTIH010003782.1	206351	206362	1	T	Mononucleotide	11	12.563809525714287	1.5638095257142872	Expansion	175	0.8254716981132075	16	False	True	False	270046	270433	OE9A012847	.	protein_coding	-	intergenic	63685	intergenic
CACTIH010003782.1_212560	CACTIH010003782.1	212560	212570	1	A	Mononucleotide	10	10.273529411764706	0.2735294117647058	Expansion	170	0.8018867924528302	11	False	True	False	270046	270433	OE9A012847	.	protein_coding	-	intergenic	57477	intergenic
CACTIH010003782.1_220422	CACTIH010003782.1	220422	220434	2	CA	Motif length 2-6 bp	6	6.001225490196078	0.001225490196078205	Expansion	204	0.9622641509433962	1	False	False	False	270046	270433	OE9A012847	.	protein_coding	-	intergenic	49613	intergenic
CACTIH010003782.1_233482	CACTIH010003782.1	233482	233502	4	TTTA	Motif length 2-6 bp	5	4.983676974226804	-0.016323025773195887	Contraction	194	0.9150943396226415	2	False	False	False	270046	270433	OE9A012847	.	protein_coding	-	intergenic	36545	intergenic
CACTIH010003782.1_248504	CACTIH010003782.1	248504	248514	1	A	Mononucleotide	10	10.829983241206032	0.8299832412060315	Expansion	199	0.9386792452830188	5	False	False	False	270046	270433	OE9A012847	.	protein_coding	-	intergenic	21533	intergenic
CACTIH010003782.1_252320	CACTIH010003782.1	252320	252330	1	A	Mononucleotide	10	10.028749995	0.028749995000000084	Expansion	200	0.9433962264150944	4	False	False	False	270046	270433	OE9A012847	.	protein_coding	-	intergenic	17717	intergenic
CACTIH010003782.1_256774	CACTIH010003782.1	256774	256794	5	TTTTA	Motif length 2-6 bp	4	3.9948453608247423	-0.005154639175257714	Contraction	194	0.9150943396226415	2	False	False	False	270046	270433	OE9A012847	.	protein_coding	-	intergenic	13253	intergenic
CACTIH010001982.1_51696	CACTIH010001982.1	51696	51708	3	CTG	Motif length 2-6 bp	4	4.153846153846154	0.1538461538461542	Expansion	195	0.9198113207547169	3	False	True	False	46319	55985	OE9A077695	.	protein_coding	+	overlapping_gene	0	CDS
CACTIH010001982.1_55676	CACTIH010001982.1	55676	55706	6	GCTCGT	Motif length 2-6 bp	5	4.68361581920904	-0.3163841807909602	Contraction	177	0.8349056603773585	10	False	True	False	46319	55985	OE9A077695	.	protein_coding	+	overlapping_gene	0	three_prime_UTR
CACTIH010001982.1_66418	CACTIH010001982.1	66418	66428	1	A	Mononucleotide	10	9.342832471502591	-0.6571675284974088	Contraction	193	0.910377358490566	4	False	True	False	66272	68008	OE9A074185	.	protein_coding	-	overlapping_gene	0	intron
CACTIH010001982.1_68465	CACTIH010001982.1	68465	68477	4	AATG	Motif length 2-6 bp	3	2.9975	-0.0024999999999999467	Contraction	200	0.9433962264150944	2	False	False	False	66272	68008	OE9A074185	.	protein_coding	-	intergenic	458	promoter
CACTIH010001982.1_71596	CACTIH010001982.1	71596	71606	1	T	Mononucleotide	10	10.743169398907105	0.7431693989071047	Expansion	183	0.8632075471698113	4	False	True	False	73765	74842	OE9A024780	.	protein_coding	+	intergenic	2160	intergenic
CACTIH010001982.1_71821	CACTIH010001982.1	71821	71832	1	A	Mononucleotide	11	10.251915706896552	-0.7480842931034477	Contraction	174	0.8207547169811321	11	False	True	False	73765	74842	OE9A024780	.	protein_coding	+	intergenic	1934	promoter
CACTIH010001982.1_73551	CACTIH010001982.1	73551	73562	1	A	Mononucleotide	11	11.272904485380117	0.272904485380117	Expansion	171	0.8066037735849056	8	False	True	False	73765	74842	OE9A024780	.	protein_coding	+	intergenic	204	promoter
CACTIH010001982.1_79435	CACTIH010001982.1	79435	79447	2	TA	Motif length 2-6 bp	6	4.212820512820513	-1.787179487179487	Contraction	195	0.9198113207547169	3	False	True	False	77248	79412	OE9A047579	.	protein_coding	-	intergenic	24	promoter
CACTIH010001982.1_81043	CACTIH010001982.1	81043	81055	4	ATTT	Motif length 2-6 bp	3	2.9941520467836256	-0.005847953216374435	Contraction	171	0.8066037735849056	2	False	False	False	77248	79412	OE9A047579	.	protein_coding	-	intergenic	1632	promoter
CACTIH010001982.1_86657	CACTIH010001982.1	86657	86667	1	T	Mononucleotide	10	8.610169491525424	-1.3898305084745761	Contraction	177	0.8349056603773585	6	False	True	False	89434	92488	OE9A054446	.	protein_coding	+	intergenic	2768	intergenic
CACTIH010001982.1_89116	CACTIH010001982.1	89116	89126	1	A	Mononucleotide	10	10.521857923497267	0.5218579234972669	Expansion	183	0.8632075471698113	5	False	True	False	89434	92488	OE9A054446	.	protein_coding	+	intergenic	309	promoter
CACTIH010001982.1_94506	CACTIH010001982.1	94506	94524	3	CAC	Motif length 2-6 bp	6	4.757246375	-1.2427536249999998	Contraction	184	0.8679245283018868	8	False	True	False	93341	94581	OE9A029694	.	protein_coding	+	overlapping_gene	0	three_prime_UTR
CACTIH010001982.1_97115	CACTIH010001982.1	97115	97125	1	T	Mononucleotide	10	9.99746192893401	-0.002538071065989911	Contraction	197	0.9292452830188679	1	False	False	False	95594	98914	OE9A088097	.	protein_coding	-	overlapping_gene	0	intron
CACTIH010001982.1_97824	CACTIH010001982.1	97824	97844	5	AAATA	Motif length 2-6 bp	4	4.0276338497409325	0.027633849740932526	Expansion	193	0.910377358490566	3	False	False	False	95594	98914	OE9A088097	.	protein_coding	-	overlapping_gene	0	intron
CACTIH010001982.1_98046	CACTIH010001982.1	98046	98056	1	A	Mononucleotide	10	10.033149171270718	0.03314917127071837	Expansion	181	0.8537735849056604	6	False	True	False	95594	98914	OE9A088097	.	protein_coding	-	overlapping_gene	0	intron
CACTIH010001982.1_99496	CACTIH010001982.1	99496	99507	1	T	Mononucleotide	11	10.604712041884817	-0.39528795811518336	Contraction	191	0.9009433962264151	9	False	True	False	95594	98914	OE9A088097	.	protein_coding	-	intergenic	583	promoter
CACTIH010001982.1_113782	CACTIH010001982.1	113782	113792	1	T	Mononucleotide	10	10.453804347826088	0.4538043478260878	Expansion	184	0.8679245283018868	4	False	True	False	120569	121886	OE9A049960	.	protein_coding	-	intergenic	6778	intergenic
CACTIH010001982.1_114267	CACTIH010001982.1	114267	114280	1	A	Mononucleotide	13	11.390398554347826	-1.6096014456521743	Contraction	184	0.8679245283018868	9	False	True	False	120569	121886	OE9A049960	.	protein_coding	-	intergenic	6290	intergenic
CACTIH010001982.1_129187	CACTIH010001982.1	129187	129201	2	TA	Motif length 2-6 bp	7	6.861702127659575	-0.13829787234042534	Contraction	188	0.8867924528301887	6	False	True	False	130987	141826	OE9A042852	.	protein_coding	+	intergenic	1787	promoter
CACTIH010001982.1_129400	CACTIH010001982.1	129400	129411	1	T	Mononucleotide	11	9.921195652173912	-1.0788043478260878	Contraction	184	0.8679245283018868	6	False	True	False	130987	141826	OE9A042852	.	protein_coding	+	intergenic	1577	promoter
CACTIH010001982.1_131852	CACTIH010001982.1	131852	131864	3	ATC	Motif length 2-6 bp	4	4.075757575757576	0.07575757575757613	Expansion	198	0.9339622641509434	3	False	True	False	130987	141826	OE9A042852	.	protein_coding	+	overlapping_gene	0	intron
CACTIH010001982.1_149185	CACTIH010001982.1	149185	149197	1	T	Mononucleotide	12	10.185470082051282	-1.8145299179487182	Contraction	195	0.9198113207547169	9	False	True	False	142091	159585	OE9A104201	.	protein_coding	-	overlapping_gene	0	intron
CACTIH010001982.1_154860	CACTIH010001982.1	154860	154870	1	A	Mononucleotide	10	10.386842105263158	0.3868421052631579	Expansion	190	0.8962264150943396	7	False	True	False	142091	159585	OE9A104201	.	protein_coding	-	overlapping_gene	0	intron
CACTIH010001982.1_159671	CACTIH010001982.1	159671	159682	1	T	Mononucleotide	11	11.043147208121827	0.04314720812182671	Expansion	197	0.9292452830188679	5	False	False	False	142091	159585	OE9A104201	.	protein_coding	-	intergenic	87	promoter
CACTIH010001982.1_163725	CACTIH010001982.1	163725	163735	1	A	Mononucleotide	10	9.534031413612565	-0.46596858638743477	Contraction	191	0.9009433962264151	4	False	True	False	162727	166986	OE9A001317	.	protein_coding	-	overlapping_gene	0	intron
CACTIH010001982.1_163870	CACTIH010001982.1	163870	163886	1	A	Mononucleotide	16	16.86127167630058	0.8612716763005785	Expansion	173	0.8160377358490566	8	False	True	False	162727	166986	OE9A001317	.	protein_coding	-	overlapping_gene	0	intron
CACTIH010001982.1_165633	CACTIH010001982.1	165633	165643	1	A	Mononucleotide	10	10.174242424242424	0.17424242424242387	Expansion	198	0.9339622641509434	3	False	True	False	162727	166986	OE9A001317	.	protein_coding	-	overlapping_gene	0	intron
CACTIH010001982.1_166932	CACTIH010001982.1	166932	166944	4	TTTA	Motif length 2-6 bp	3	2.972636815920398	-0.027363184079602032	Contraction	201	0.9481132075471698	3	False	False	False	162727	166986	OE9A001317	.	protein_coding	-	overlapping_gene	0	five_prime_UTR
CACTIH010001982.1_168127	CACTIH010001982.1	168127	168137	1	T	Mononucleotide	10	10.441176470588236	0.4411764705882355	Expansion	187	0.8820754716981132	7	False	True	False	162727	166986	OE9A001317	.	protein_coding	-	intergenic	1142	promoter
CACTIH010001982.1_172966	CACTIH010001982.1	172966	172981	1	A	Mononucleotide	15	14.865921787709498	-0.1340782122905022	Contraction	179	0.8443396226415094	7	False	True	False	171545	173183	OE9A053445	.	protein_coding	+	overlapping_gene	0	three_prime_UTR
CACTIH010001982.1_179909	CACTIH010001982.1	179909	179923	1	A	Mononucleotide	14	14.383522727272727	0.3835227272727266	Expansion	176	0.8301886792452831	7	False	True	False	173276	184901	OE9A087091	.	protein_coding	-	overlapping_gene	0	intron
CACTIH010001982.1_181736	CACTIH010001982.1	181736	181754	3	GTG	Motif length 2-6 bp	6	5.836956521739131	-0.16304347826086918	Contraction	184	0.8679245283018868	3	False	True	False	173276	184901	OE9A087091	.	protein_coding	-	overlapping_gene	0	intron
CACTIH010001982.1_193909	CACTIH010001982.1	193909	193920	1	A	Mononucleotide	11	9.238461538461538	-1.7615384615384624	Contraction	195	0.9198113207547169	6	False	True	False	195418	197533	OE9A082075	.	protein_coding	-	intergenic	1499	intergenic
CACTIH010001982.1_224367	CACTIH010001982.1	224367	224378	1	T	Mononucleotide	11	10.826589595375722	-0.1734104046242777	Contraction	173	0.8160377358490566	4	False	True	False	208838	213080	OE9A047985	.	protein_coding	+	intergenic	11288	intergenic
CACTIH010001982.1_225091	CACTIH010001982.1	225091	225103	3	AAT	Motif length 2-6 bp	4	3.989220562189055	-0.010779437810945147	Contraction	201	0.9481132075471698	3	False	False	False	208838	213080	OE9A047985	.	protein_coding	+	intergenic	12012	intergenic
CACTIH010001982.1_226205	CACTIH010001982.1	226205	226216	1	A	Mononucleotide	11	10.058381514450867	-0.9416184855491334	Contraction	173	0.8160377358490566	16	False	True	False	208838	213080	OE9A047985	.	protein_coding	+	intergenic	13126	intergenic
CACTIH010001982.1_231327	CACTIH010001982.1	231327	231337	1	A	Mononucleotide	10	9.521178629834255	-0.4788213701657451	Contraction	181	0.8537735849056604	5	False	True	False	208838	213080	OE9A047985	.	protein_coding	+	intergenic	18248	intergenic
CACTIH010001982.1_245776	CACTIH010001982.1	245776	245786	1	A	Mononucleotide	10	9.509057967391303	-0.4909420326086966	Contraction	184	0.8679245283018868	11	False	True	False	263381	263986	OE9A090725	.	protein_coding	+	intergenic	17596	intergenic
CACTIH010001982.1_245944	CACTIH010001982.1	245944	245956	1	T	Mononucleotide	12	12.021178635359115	0.02117863535911546	Expansion	181	0.8537735849056604	6	False	True	False	263381	263986	OE9A090725	.	protein_coding	+	intergenic	17426	intergenic
CACTIH010001982.1_264515	CACTIH010001982.1	264515	264525	1	T	Mononucleotide	10	10.056105608910892	0.056105608910892	Expansion	202	0.9528301886792453	4	False	False	False	263381	263986	OE9A090725	.	protein_coding	+	intergenic	530	intergenic
CACTIH010001982.1_270095	CACTIH010001982.1	270095	270113	1	T	Mononucleotide	18	18.83427495480226	0.834274954802261	Expansion	177	0.8349056603773585	10	False	True	False	263381	263986	OE9A090725	.	protein_coding	+	intergenic	6110	intergenic
CACTIH010001982.1_294218	CACTIH010001982.1	294218	294230	1	T	Mononucleotide	12	12.155737704918034	0.15573770491803351	Expansion	183	0.8632075471698113	12	False	True	False	294622	296729	OE9A101475	.	protein_coding	-	intergenic	393	intergenic
CACTIH010001982.1_309367	CACTIH010001982.1	309367	309388	3	TGA	Motif length 2-6 bp	7	6.90683761025641	-0.09316238974358981	Contraction	195	0.9198113207547169	6	False	True	False	294622	296729	OE9A101475	.	protein_coding	-	intergenic	12639	intergenic
CACTIH010001982.1_314793	CACTIH010001982.1	314793	314809	1	T	Mononucleotide	16	15.889204551136363	-0.11079544886363735	Contraction	176	0.8301886792452831	13	False	True	False	294622	296729	OE9A101475	.	protein_coding	-	intergenic	18065	intergenic
CACTIH010001982.1_316994	CACTIH010001982.1	316994	317005	1	A	Mononucleotide	11	12.531028367021277	1.5310283670212765	Expansion	188	0.8867924528301887	8	False	True	False	294622	296729	OE9A101475	.	protein_coding	-	intergenic	20266	intergenic
CACTIH010001982.1_333184	CACTIH010001982.1	333184	333195	1	T	Mononucleotide	11	10.873595499999999	-0.12640450000000136	Contraction	178	0.839622641509434	8	False	True	False	366062	368190	OE9A046726	.	protein_coding	-	intergenic	32868	intergenic
CACTIH010001982.1_334136	CACTIH010001982.1	334136	334154	6	TCGCCT	Motif length 2-6 bp	3	2.036723163841808	-0.963276836158192	Contraction	177	0.8349056603773585	5	False	True	False	366062	368190	OE9A046726	.	protein_coding	-	intergenic	31909	intergenic
CACTIH010001982.1_346057	CACTIH010001982.1	346057	346067	1	T	Mononucleotide	10	10.145516076142131	0.14551607614213147	Expansion	197	0.9292452830188679	8	False	True	False	366062	368190	OE9A046726	.	protein_coding	-	intergenic	19996	intergenic
CACTIH010001982.1_364684	CACTIH010001982.1	364684	364694	1	A	Mononucleotide	10	9.834166665	-0.1658333350000003	Contraction	200	0.9433962264150944	5	False	True	False	366062	368190	OE9A046726	.	protein_coding	-	intergenic	1369	intergenic
CACTIH010001982.1_364936	CACTIH010001982.1	364936	364947	1	T	Mononucleotide	11	12.548571434285714	1.548571434285714	Expansion	175	0.8254716981132075	12	False	True	False	366062	368190	OE9A046726	.	protein_coding	-	intergenic	1116	intergenic
CACTIH010001982.1_372674	CACTIH010001982.1	372674	372698	4	ATTT	Motif length 2-6 bp	6	5.433333333333334	-0.5666666666666664	Contraction	195	0.9198113207547169	3	False	True	False	366062	368190	OE9A046726	.	protein_coding	-	intergenic	4485	intergenic
CACTIH010001982.1_374634	CACTIH010001982.1	374634	374644	1	A	Mononucleotide	10	9.969918697560976	-0.03008130243902407	Contraction	205	0.9669811320754716	4	False	False	False	366062	368190	OE9A046726	.	protein_coding	-	intergenic	6445	intergenic
CACTIH010001982.1_379925	CACTIH010001982.1	379925	379938	1	A	Mononucleotide	13	12.428315419354838	-0.5716845806451616	Contraction	186	0.8773584905660378	5	False	True	False	382549	382715	OE9A087402	.	protein_coding	-	intergenic	2612	intergenic
CACTIH010001982.1_380116	CACTIH010001982.1	380116	380126	1	T	Mononucleotide	10	9.057291661458333	-0.9427083385416672	Contraction	192	0.9056603773584906	5	False	True	False	382549	382715	OE9A087402	.	protein_coding	-	intergenic	2424	intergenic
CACTIH010001982.1_380331	CACTIH010001982.1	380331	380341	1	T	Mononucleotide	10	9.051088773869347	-0.9489112261306527	Contraction	199	0.9386792452830188	6	False	True	False	382549	382715	OE9A087402	.	protein_coding	-	intergenic	2209	intergenic
CACTIH010001982.1_383928	CACTIH010001982.1	383928	383938	1	A	Mononucleotide	10	8.854954956756757	-1.1450450432432433	Contraction	185	0.8726415094339622	4	False	True	False	382549	382715	OE9A087402	.	protein_coding	-	intergenic	1214	promoter
CACTIH010005600.1_81773	CACTIH010005600.1	81773	81783	1	A	Mononucleotide	10	9.318518533333332	-0.6814814666666678	Contraction	180	0.8490566037735849	4	False	True	False	77894	87653	OE9A013158	.	protein_coding	-	overlapping_gene	0	intron
CACTIH010005600.1_191388	CACTIH010005600.1	191388	191398	1	A	Mononucleotide	10	9.971296294444445	-0.02870370555555546	Contraction	180	0.8490566037735849	7	False	True	False	191091	192194	OE9A016498	.	protein_coding	-	overlapping_gene	0	three_prime_UTR
CACTIH010005600.1_196850	CACTIH010005600.1	196850	196860	1	T	Mononucleotide	10	10.008571428571429	0.008571428571428896	Expansion	175	0.8254716981132075	3	False	False	False	191091	192194	OE9A016498	.	protein_coding	-	intergenic	4657	intergenic
CACTIH010005600.1_219444	CACTIH010005600.1	219444	219460	2	GA	Motif length 2-6 bp	8	8.259887005649718	0.259887005649718	Expansion	177	0.8349056603773585	6	False	True	False	217150	219338	OE9A017348	.	protein_coding	-	intergenic	107	promoter
CACTIH010005600.1_240109	CACTIH010005600.1	240109	240129	5	AGAAA	Motif length 2-6 bp	4	3.989795918367347	-0.010204081632652962	Contraction	196	0.9245283018867925	2	False	False	False	238970	245008	OE9A039531	.	protein_coding	-	overlapping_gene	0	intron
CACTIH010005600.1_241547	CACTIH010005600.1	241547	241559	2	AT	Motif length 2-6 bp	6	6.005181347150259	0.005181347150259086	Expansion	193	0.910377358490566	1	False	False	False	238970	245008	OE9A039531	.	protein_coding	-	overlapping_gene	0	intron
CACTIH010005600.1_251824	CACTIH010005600.1	251824	251834	1	T	Mononucleotide	10	10.002717391304348	0.0027173913043476716	Expansion	184	0.8679245283018868	1	False	False	False	254724	257784	OE9A003564	.	protein_coding	+	intergenic	2891	intergenic
CACTIH010005600.1_251995	CACTIH010005600.1	251995	252005	1	A	Mononucleotide	10	9.786111111111111	-0.21388888888888857	Contraction	180	0.8490566037735849	3	False	True	False	254724	257784	OE9A003564	.	protein_coding	+	intergenic	2720	intergenic
CACTIH010005600.1_269698	CACTIH010005600.1	269698	269708	1	T	Mononucleotide	10	10.176923076923076	0.1769230769230763	Expansion	195	0.9198113207547169	4	False	True	False	269616	278425	OE9A025171	.	protein_coding	+	overlapping_gene	0	intron
CACTIH010005600.1_281995	CACTIH010005600.1	281995	282007	4	ATTT	Motif length 2-6 bp	3	2.995	-0.004999999999999893	Contraction	200	0.9433962264150944	2	False	False	False	277981	281166	OE9A092281	.	protein_coding	-	intergenic	830	promoter
CACTIH010005600.1_294696	CACTIH010005600.1	294696	294707	1	A	Mononucleotide	11	8.94041450777202	-2.0595854922279795	Contraction	193	0.910377358490566	7	False	True	False	286748	310375	OE9A004711	.	protein_coding	+	overlapping_gene	0	intron
CACTIH010005600.1_295519	CACTIH010005600.1	295519	295531	2	TA	Motif length 2-6 bp	6	6.083333333333333	0.08333333333333304	Expansion	198	0.9339622641509434	4	False	True	False	286748	310375	OE9A004711	.	protein_coding	+	overlapping_gene	0	intron
CACTIH010005600.1_296927	CACTIH010005600.1	296927	296948	3	TAA	Motif length 2-6 bp	7	6.885689356020942	-0.11431064397905821	Contraction	191	0.9009433962264151	6	False	True	False	286748	310375	OE9A004711	.	protein_coding	+	overlapping_gene	0	intron
CACTIH010005600.1_304548	CACTIH010005600.1	304548	304558	1	A	Mononucleotide	10	11.058479532163743	1.0584795321637426	Expansion	171	0.8066037735849056	8	False	True	False	286748	310375	OE9A004711	.	protein_coding	+	overlapping_gene	0	intron
CACTIH010005600.1_305257	CACTIH010005600.1	305257	305269	4	GAGG	Motif length 2-6 bp	3	3.704504502702703	0.704504502702703	Expansion	185	0.8726415094339622	4	False	True	False	286748	310375	OE9A004711	.	protein_coding	+	overlapping_gene	0	intron
CACTIH010005600.1_306793	CACTIH010005600.1	306793	306805	4	TAGT	Motif length 2-6 bp	3	2.3392554974619286	-0.6607445025380714	Contraction	197	0.9292452830188679	5	False	True	False	286748	310375	OE9A004711	.	protein_coding	+	overlapping_gene	0	intron
CACTIH010005600.1_307150	CACTIH010005600.1	307150	307161	1	A	Mononucleotide	11	10.957657654054055	-0.042342345945945326	Contraction	185	0.8726415094339622	8	False	True	False	286748	310375	OE9A004711	.	protein_coding	+	overlapping_gene	0	intron
CACTIH010005600.1_310389	CACTIH010005600.1	310389	310401	1	T	Mononucleotide	12	11.17069891935484	-0.8293010806451608	Contraction	186	0.8773584905660378	10	False	True	False	286748	310375	OE9A004711	.	protein_coding	+	intergenic	15	intergenic
CACTIH010005600.1_311600	CACTIH010005600.1	311600	311627	3	TAT	Motif length 2-6 bp	9	7.744152046783626	-1.2558479532163744	Contraction	171	0.8066037735849056	15	False	True	False	286748	310375	OE9A004711	.	protein_coding	+	intergenic	1226	intergenic
CACTIH010005600.1_311783	CACTIH010005600.1	311783	311793	1	A	Mononucleotide	10	8.878401362244897	-1.1215986377551026	Contraction	196	0.9245283018867925	4	False	True	False	286748	310375	OE9A004711	.	protein_coding	+	intergenic	1409	intergenic
CACTIH010005600.1_314913	CACTIH010005600.1	314913	314923	1	T	Mononucleotide	10	9.357204859375	-0.6427951406249992	Contraction	192	0.9056603773584906	11	False	True	False	315839	317745	OE9A001406	.	protein_coding	-	intergenic	917	intergenic
CACTIH010005600.1_316059	CACTIH010005600.1	316059	316069	1	A	Mononucleotide	10	9.907692307692308	-0.09230769230769198	Contraction	195	0.9198113207547169	7	False	True	False	315839	317745	OE9A001406	.	protein_coding	-	overlapping_gene	0	three_prime_UTR
CACTIH010005600.1_318648	CACTIH010005600.1	318648	318660	4	TTTC	Motif length 2-6 bp	3	5.173041896174863	2.1730418961748628	Expansion	183	0.8632075471698113	7	False	True	False	315839	317745	OE9A001406	.	protein_coding	-	intergenic	904	promoter
CACTIH010005600.1_319332	CACTIH010005600.1	319332	319347	3	AAG	Motif length 2-6 bp	5	6.50828729281768	1.5082872928176796	Expansion	181	0.8537735849056604	7	False	True	False	320728	331661	OE9A108596	.	protein_coding	-	intergenic	1382	promoter
CACTIH010005600.1_324705	CACTIH010005600.1	324705	324715	1	A	Mononucleotide	10	11.325	1.3249999999999993	Expansion	180	0.8490566037735849	11	False	True	False	320728	331661	OE9A108596	.	protein_coding	-	overlapping_gene	0	intron
CACTIH010005600.1_328405	CACTIH010005600.1	328405	328415	1	A	Mononucleotide	10	9.383071554973823	-0.6169284450261774	Contraction	191	0.9009433962264151	6	False	True	False	320728	331661	OE9A108596	.	protein_coding	-	overlapping_gene	0	intron
CACTIH010005600.1_330659	CACTIH010005600.1	330659	330674	1	T	Mononucleotide	15	15.125	0.125	Expansion	176	0.8301886792452831	6	False	True	False	320728	331661	OE9A108596	.	protein_coding	-	overlapping_gene	0	intron
CACTIH010005600.1_335908	CACTIH010005600.1	335908	335918	1	T	Mononucleotide	10	9.889447236180905	-0.11055276381909529	Contraction	199	0.9386792452830188	5	False	True	False	320728	331661	OE9A108596	.	protein_coding	-	intergenic	4248	intergenic
CACTIH010005600.1_338538	CACTIH010005600.1	338538	338549	1	A	Mononucleotide	11	9.771144278606965	-1.2288557213930353	Contraction	201	0.9481132075471698	9	False	True	False	345074	349856	OE9A116073	.	protein_coding	+	intergenic	6526	intergenic
CACTIH010005600.1_339331	CACTIH010005600.1	339331	339341	1	A	Mononucleotide	10	9.724867724867725	-0.27513227513227534	Contraction	189	0.8915094339622641	5	False	True	False	345074	349856	OE9A116073	.	protein_coding	+	intergenic	5734	intergenic
CACTIH010005600.1_349964	CACTIH010005600.1	349964	349976	1	A	Mononucleotide	12	11.93915343915344	-0.06084656084656004	Contraction	189	0.8915094339622641	7	False	True	False	345074	349856	OE9A116073	.	protein_coding	+	intergenic	109	intergenic
CACTIH010005600.1_354104	CACTIH010005600.1	354104	354114	1	A	Mononucleotide	10	9.964102564102564	-0.03589743589743577	Contraction	195	0.9198113207547169	7	False	True	False	350433	362274	OE9A041922	.	protein_coding	-	overlapping_gene	0	intron
CACTIH010005600.1_368816	CACTIH010005600.1	368816	368832	4	ATAA	Motif length 2-6 bp	4	3.4211822660098523	-0.5788177339901477	Contraction	203	0.9575471698113207	3	False	True	False	350433	362274	OE9A041922	.	protein_coding	-	intergenic	6543	intergenic
CACTIH010005600.1_369090	CACTIH010005600.1	369090	369110	2	AG	Motif length 2-6 bp	10	9.345744680851064	-0.6542553191489358	Contraction	188	0.8867924528301887	8	False	True	False	350433	362274	OE9A041922	.	protein_coding	-	intergenic	6817	intergenic
CACTIH010005600.1_377427	CACTIH010005600.1	377427	377439	3	TCA	Motif length 2-6 bp	4	3.985074626865672	-0.01492537313432818	Contraction	201	0.9481132075471698	2	False	False	False	382185	384772	OE9A015741	.	protein_coding	-	intergenic	4747	intergenic
CACTIH010005600.1_377866	CACTIH010005600.1	377866	377876	1	A	Mononucleotide	10	9.419354838709678	-0.5806451612903221	Contraction	186	0.8773584905660378	10	False	True	False	382185	384772	OE9A015741	.	protein_coding	-	intergenic	4310	intergenic
CACTIH010005600.1_377997	CACTIH010005600.1	377997	378011	1	A	Mononucleotide	14	10.625730994152047	-3.374269005847953	Contraction	171	0.8066037735849056	12	False	True	False	382185	384772	OE9A015741	.	protein_coding	-	intergenic	4175	intergenic
CACTIH010005600.1_383145	CACTIH010005600.1	383145	383157	3	AGG	Motif length 2-6 bp	4	4.002450980392157	0.002450980392157298	Expansion	204	0.9622641509433962	1	False	False	False	382185	384772	OE9A015741	.	protein_coding	-	overlapping_gene	0	intron
CACTIH010000179.1_6788	CACTIH010000179.1	6788	6800	2	TG	Motif length 2-6 bp	6	5.998084293103448	-0.0019157068965522939	Contraction	174	0.8207547169811321	1	False	False	False	23525	38301	OE9A018321	.	protein_coding	-	intergenic	16726	intergenic
CACTIH010000179.1_44061	CACTIH010000179.1	44061	44075	2	TC	Motif length 2-6 bp	7	6.961111105555556	-0.03888889444444388	Contraction	180	0.8490566037735849	12	False	True	False	44881	48932	OE9A013477	.	protein_coding	-	intergenic	807	promoter
CACTIH010000179.1_52070	CACTIH010000179.1	52070	52082	1	T	Mononucleotide	12	10.960249045977012	-1.0397509540229883	Contraction	174	0.8207547169811321	10	False	True	False	53044	56672	OE9A046929	.	protein_coding	-	intergenic	963	intergenic
CACTIH010000179.1_57556	CACTIH010000179.1	57556	57571	3	ATA	Motif length 2-6 bp	5	4.237704923497268	-0.7622950765027321	Contraction	183	0.8632075471698113	5	False	True	False	53044	56672	OE9A046929	.	protein_coding	-	intergenic	885	promoter
CACTIH010000179.1_58125	CACTIH010000179.1	58125	58139	2	AG	Motif length 2-6 bp	7	7.587546820224719	0.5875468202247189	Expansion	178	0.839622641509434	9	False	True	False	53044	56672	OE9A046929	.	protein_coding	-	intergenic	1454	promoter
CACTIH010000179.1_58888	CACTIH010000179.1	58888	58898	1	T	Mononucleotide	10	9.98913043478261	-0.010869565217390686	Contraction	184	0.8679245283018868	3	False	False	False	53044	56672	OE9A046929	.	protein_coding	-	intergenic	2217	intergenic
CACTIH010000179.1_59010	CACTIH010000179.1	59010	59022	1	T	Mononucleotide	12	11.653846153846153	-0.3461538461538467	Contraction	182	0.8584905660377359	5	False	True	False	53044	56672	OE9A046929	.	protein_coding	-	intergenic	2339	intergenic
CACTIH010000179.1_60671	CACTIH010000179.1	60671	60681	1	T	Mononucleotide	10	9.721390374331552	-0.27860962566844805	Contraction	187	0.8820754716981132	6	False	True	False	53044	56672	OE9A046929	.	protein_coding	-	intergenic	4000	intergenic
CACTIH010000179.1_60985	CACTIH010000179.1	60985	60997	4	AAAT	Motif length 2-6 bp	3	2.9510869565217392	-0.048913043478260754	Contraction	184	0.8679245283018868	2	False	False	False	53044	56672	OE9A046929	.	protein_coding	-	intergenic	4314	intergenic
CACTIH010000179.1_65118	CACTIH010000179.1	65118	65133	5	ATTTT	Motif length 2-6 bp	3	3.1494565217391304	0.14945652173913038	Expansion	184	0.8679245283018868	8	False	False	False	53044	56672	OE9A046929	.	protein_coding	-	intergenic	8447	intergenic
CACTIH010000179.1_67084	CACTIH010000179.1	67084	67094	1	T	Mononucleotide	10	9.404907394444445	-0.5950926055555552	Contraction	180	0.8490566037735849	15	False	True	False	53044	56672	OE9A046929	.	protein_coding	-	intergenic	10413	intergenic
CACTIH010000179.1_67191	CACTIH010000179.1	67191	67206	5	CGACA	Motif length 2-6 bp	3	3.0245901639344264	0.024590163934426368	Expansion	183	0.8632075471698113	3	False	False	False	53044	56672	OE9A046929	.	protein_coding	-	intergenic	10520	intergenic
CACTIH010000179.1_75560	CACTIH010000179.1	75560	75570	1	A	Mononucleotide	10	9.89761907106599	-0.10238092893401074	Contraction	197	0.9292452830188679	8	False	False	False	53044	56672	OE9A046929	.	protein_coding	-	intergenic	18889	intergenic
CACTIH010000179.1_126381	CACTIH010000179.1	126381	126397	4	AAAT	Motif length 2-6 bp	4	3.9734848465909094	-0.026515153409090608	Contraction	176	0.8301886792452831	3	False	False	False	53044	56672	OE9A046929	.	protein_coding	-	intergenic	69710	intergenic
CACTIH010000179.1_134050	CACTIH010000179.1	134050	134065	5	GGCTG	Motif length 2-6 bp	3	2.6889664804469273	-0.3110335195530727	Contraction	179	0.8443396226415094	11	False	True	False	53044	56672	OE9A046929	.	protein_coding	-	intergenic	77379	intergenic
CACTIH010000179.1_141517	CACTIH010000179.1	141517	141527	1	T	Mononucleotide	10	9.654298247368422	-0.34570175263157843	Contraction	190	0.8962264150943396	13	False	True	False	224105	226703	OE9A106294	.	protein_coding	-	intergenic	82579	intergenic
CACTIH010000179.1_142388	CACTIH010000179.1	142388	142400	4	GTAT	Motif length 2-6 bp	3	3.001030927835052	0.0010309278350519868	Expansion	194	0.9150943396226415	1	False	False	False	224105	226703	OE9A106294	.	protein_coding	-	intergenic	81706	intergenic
CACTIH010000179.1_143341	CACTIH010000179.1	143341	143351	1	A	Mononucleotide	10	8.739085011627907	-1.2609149883720931	Contraction	172	0.8113207547169812	21	False	True	False	224105	226703	OE9A106294	.	protein_coding	-	intergenic	80755	intergenic
CACTIH010000179.1_145569	CACTIH010000179.1	145569	145584	5	AGAGG	Motif length 2-6 bp	3	2.6696463391812864	-0.33035366081871365	Contraction	171	0.8066037735849056	10	False	True	False	224105	226703	OE9A106294	.	protein_coding	-	intergenic	78522	intergenic
CACTIH010000179.1_146186	CACTIH010000179.1	146186	146196	1	A	Mononucleotide	10	9.626353731428571	-0.373646268571429	Contraction	175	0.8254716981132075	19	False	True	False	224105	226703	OE9A106294	.	protein_coding	-	intergenic	77910	intergenic
CACTIH010000179.1_248752	CACTIH010000179.1	248752	248763	1	T	Mononucleotide	11	10.32358674269006	-0.6764132573099406	Contraction	171	0.8066037735849056	6	False	True	False	224105	226703	OE9A106294	.	protein_coding	-	intergenic	22050	intergenic
CACTIH010000179.1_261941	CACTIH010000179.1	261941	261951	1	A	Mononucleotide	10	10.82972972972973	0.8297297297297295	Expansion	185	0.8726415094339622	8	False	True	False	224105	226703	OE9A106294	.	protein_coding	-	intergenic	35239	intergenic
CACTIH010000179.1_262509	CACTIH010000179.1	262509	262521	2	TG	Motif length 2-6 bp	6	5.129725087628866	-0.8702749123711344	Contraction	194	0.9150943396226415	3	False	False	False	224105	226703	OE9A106294	.	protein_coding	-	intergenic	35807	intergenic
CACTIH010000179.1_267258	CACTIH010000179.1	267258	267268	1	A	Mononucleotide	10	10.302951385416668	0.30295138541666766	Expansion	192	0.9056603773584906	11	False	True	False	224105	226703	OE9A106294	.	protein_coding	-	intergenic	40556	intergenic
CACTIH010000179.1_274336	CACTIH010000179.1	274336	274348	1	T	Mononucleotide	12	10.830459764367816	-1.1695402356321836	Contraction	174	0.8207547169811321	7	False	True	False	224105	226703	OE9A106294	.	protein_coding	-	intergenic	47634	intergenic
CACTIH010000179.1_282248	CACTIH010000179.1	282248	282258	1	A	Mononucleotide	10	9.865853658536585	-0.1341463414634152	Contraction	205	0.9669811320754716	3	False	True	False	224105	226703	OE9A106294	.	protein_coding	-	intergenic	55546	intergenic
CACTIH010000179.1_282420	CACTIH010000179.1	282420	282435	1	T	Mononucleotide	15	12.869607841176471	-2.130392158823529	Contraction	170	0.8018867924528302	10	False	True	False	224105	226703	OE9A106294	.	protein_coding	-	intergenic	55718	intergenic
CACTIH010000179.1_282859	CACTIH010000179.1	282859	282869	1	A	Mononucleotide	10	10.531986525252526	0.5319865252525258	Expansion	198	0.9339622641509434	12	False	True	False	224105	226703	OE9A106294	.	protein_coding	-	intergenic	56157	intergenic
CACTIH010000179.1_283700	CACTIH010000179.1	283700	283710	1	A	Mononucleotide	10	9.225042299492387	-0.7749577005076134	Contraction	197	0.9292452830188679	4	False	True	False	224105	226703	OE9A106294	.	protein_coding	-	intergenic	56998	intergenic
CACTIH010000179.1_286211	CACTIH010000179.1	286211	286223	4	TAAT	Motif length 2-6 bp	3	3.07312925	0.07312925000000003	Expansion	196	0.9245283018867925	3	False	False	False	224105	226703	OE9A106294	.	protein_coding	-	intergenic	59509	intergenic
CACTIH010000179.1_301336	CACTIH010000179.1	301336	301348	4	ATTT	Motif length 2-6 bp	3	2.997311827956989	-0.0026881720430109723	Contraction	186	0.8773584905660378	1	False	False	False	350982	361574	OE9A102129	.	protein_coding	-	intergenic	49635	intergenic
CACTIH010000179.1_324548	CACTIH010000179.1	324548	324561	1	A	Mononucleotide	13	11.628131028901732	-1.3718689710982677	Contraction	173	0.8160377358490566	13	False	True	False	350982	361574	OE9A102129	.	protein_coding	-	intergenic	26422	intergenic
CACTIH010000179.1_331817	CACTIH010000179.1	331817	331829	3	CTA	Motif length 2-6 bp	4	3.920711975728155	-0.079288024271845	Contraction	206	0.9716981132075472	2	False	True	False	350982	361574	OE9A102129	.	protein_coding	-	intergenic	19154	intergenic
CACTIH010000179.1_334611	CACTIH010000179.1	334611	334622	1	A	Mononucleotide	11	10.680327868852459	-0.31967213114754145	Contraction	183	0.8632075471698113	3	False	True	False	350982	361574	OE9A102129	.	protein_coding	-	intergenic	16361	intergenic
CACTIH010000179.1_342280	CACTIH010000179.1	342280	342291	1	A	Mononucleotide	11	12.96265938251366	1.9626593825136602	Expansion	183	0.8632075471698113	11	False	True	False	350982	361574	OE9A102129	.	protein_coding	-	intergenic	8692	intergenic
CACTIH010000179.1_342360	CACTIH010000179.1	342360	342372	1	A	Mononucleotide	12	11.039473684210526	-0.9605263157894743	Contraction	190	0.8962264150943396	15	False	True	False	350982	361574	OE9A102129	.	protein_coding	-	intergenic	8611	intergenic
CACTIH010000179.1_350282	CACTIH010000179.1	350282	350292	1	A	Mononucleotide	10	10.14336917204301	0.1433691720430108	Expansion	186	0.8773584905660378	7	False	True	False	350982	361574	OE9A102129	.	protein_coding	-	intergenic	691	intergenic
CACTIH010000179.1_350456	CACTIH010000179.1	350456	350471	5	AAGAA	Motif length 2-6 bp	3	3.0546448087431695	0.05464480874316946	Expansion	183	0.8632075471698113	3	False	False	False	350982	361574	OE9A102129	.	protein_coding	-	intergenic	512	intergenic
CACTIH010000179.1_351864	CACTIH010000179.1	351864	351874	1	T	Mononucleotide	10	9.885521888888888	-0.1144781111111115	Contraction	198	0.9339622641509434	6	False	True	False	350982	361574	OE9A102129	.	protein_coding	-	overlapping_gene	0	intron
CACTIH010000179.1_362521	CACTIH010000179.1	362521	362545	6	CAAAAT	Motif length 2-6 bp	4	4.215083798882682	0.2150837988826817	Expansion	179	0.8443396226415094	7	False	True	False	350982	361574	OE9A102129	.	protein_coding	-	intergenic	948	promoter
CACTIH010000179.1_362759	CACTIH010000179.1	362759	362770	1	T	Mononucleotide	11	11.886704123595505	0.8867041235955053	Expansion	178	0.839622641509434	10	False	True	False	350982	361574	OE9A102129	.	protein_coding	-	intergenic	1186	promoter
CACTIH010000179.1_365920	CACTIH010000179.1	365920	365932	2	TG	Motif length 2-6 bp	6	5.834205931937173	-0.16579406806282737	Contraction	191	0.9009433962264151	3	False	False	False	350982	361574	OE9A102129	.	protein_coding	-	intergenic	4347	intergenic
CACTIH010000179.1_369239	CACTIH010000179.1	369239	369253	2	GC	Motif length 2-6 bp	7	7.832437274193548	0.8324372741935484	Expansion	186	0.8773584905660378	5	False	True	False	350982	361574	OE9A102129	.	protein_coding	-	intergenic	7666	intergenic
CACTIH010000179.1_369598	CACTIH010000179.1	369598	369610	1	T	Mononucleotide	12	11.838888888888889	-0.16111111111111143	Contraction	180	0.8490566037735849	11	False	True	False	350982	361574	OE9A102129	.	protein_coding	-	intergenic	8025	intergenic
CACTIH010000179.1_370601	CACTIH010000179.1	370601	370613	1	T	Mononucleotide	12	9.586387429319373	-2.413612570680627	Contraction	191	0.9009433962264151	12	False	True	False	350982	361574	OE9A102129	.	protein_coding	-	intergenic	9028	intergenic
CACTIH010000179.1_371605	CACTIH010000179.1	371605	371615	1	A	Mononucleotide	10	9.997382198952879	-0.002617801047120949	Contraction	191	0.9009433962264151	2	False	False	False	350982	361574	OE9A102129	.	protein_coding	-	intergenic	10032	intergenic
CACTIH010000179.1_372991	CACTIH010000179.1	372991	373006	5	GAAAA	Motif length 2-6 bp	3	2.9972677595628414	-0.002732240437158584	Contraction	183	0.8632075471698113	1	False	False	False	350982	361574	OE9A102129	.	protein_coding	-	intergenic	11418	intergenic
CACTIH010009199.1_1337	CACTIH010009199.1	1337	1347	1	T	Mononucleotide	10	10.38265306122449	0.38265306122448983	Expansion	196	0.9245283018867925	5	False	True	False	26031	26488	OE9A100350	.	protein_coding	-	intergenic	24685	intergenic
CACTIH010009199.1_4708	CACTIH010009199.1	4708	4718	1	A	Mononucleotide	10	10.266666666666667	0.2666666666666675	Expansion	180	0.8490566037735849	3	False	True	False	26031	26488	OE9A100350	.	protein_coding	-	intergenic	21314	intergenic
CACTIH010009199.1_21874	CACTIH010009199.1	21874	21884	1	T	Mononucleotide	10	10.070476188571428	0.07047618857142801	Expansion	175	0.8254716981132075	4	False	True	False	26031	26488	OE9A100350	.	protein_coding	-	intergenic	4148	intergenic
CACTIH010009199.1_22000	CACTIH010009199.1	22000	22016	4	ATTC	Motif length 2-6 bp	4	4.011111111111111	0.011111111111111072	Expansion	180	0.8490566037735849	4	False	False	False	26031	26488	OE9A100350	.	protein_coding	-	intergenic	4016	intergenic
CACTIH010009199.1_36624	CACTIH010009199.1	36624	36636	3	GTG	Motif length 2-6 bp	4	4.095744680851064	0.09574468085106425	Expansion	188	0.8867924528301887	3	False	True	False	40385	45156	OE9A046604	.	protein_coding	+	intergenic	3750	intergenic
CACTIH010009199.1_47640	CACTIH010009199.1	47640	47650	1	T	Mononucleotide	10	10.005347593582888	0.005347593582888166	Expansion	187	0.8820754716981132	1	False	False	False	40385	45156	OE9A046604	.	protein_coding	+	intergenic	2485	intergenic
CACTIH010009199.1_49885	CACTIH010009199.1	49885	49895	1	T	Mononucleotide	10	10.654891304347826	0.6548913043478262	Expansion	184	0.8679245283018868	4	False	True	False	40385	45156	OE9A046604	.	protein_coding	+	intergenic	4730	intergenic
CACTIH010009199.1_50328	CACTIH010009199.1	50328	50340	1	A	Mononucleotide	12	11.908839779005525	-0.09116022099447463	Contraction	181	0.8537735849056604	5	False	True	False	40385	45156	OE9A046604	.	protein_coding	+	intergenic	5173	intergenic
CACTIH010009199.1_52634	CACTIH010009199.1	52634	52646	3	GAT	Motif length 2-6 bp	4	3.9974747474747474	-0.002525252525252597	Contraction	198	0.9339622641509434	2	False	False	False	40385	45156	OE9A046604	.	protein_coding	+	intergenic	7479	intergenic
CACTIH010009199.1_73289	CACTIH010009199.1	73289	73301	4	TTTA	Motif length 2-6 bp	3	2.9883040935672516	-0.011695906432748426	Contraction	171	0.8066037735849056	2	False	False	False	40385	45156	OE9A046604	.	protein_coding	+	intergenic	28134	intergenic
CACTIH010009199.1_84403	CACTIH010009199.1	84403	84418	3	TCT	Motif length 2-6 bp	5	3.402173913043478	-1.597826086956522	Contraction	184	0.8679245283018868	3	False	True	False	101746	103735	OE9A056015	.	protein_coding	+	intergenic	17329	intergenic
CACTIH010009199.1_99457	CACTIH010009199.1	99457	99467	1	T	Mononucleotide	10	9.599476439790577	-0.4005235602094235	Contraction	191	0.9009433962264151	6	False	True	False	101746	103735	OE9A056015	.	protein_coding	+	intergenic	2280	intergenic
CACTIH010009199.1_103368	CACTIH010009199.1	103368	103380	3	CAG	Motif length 2-6 bp	4	4.114583333333333	0.11458333333333304	Expansion	192	0.9056603773584906	3	False	True	False	101746	103735	OE9A056015	.	protein_coding	+	overlapping_gene	0	CDS
CACTIH010009199.1_126893	CACTIH010009199.1	126893	126905	1	T	Mononucleotide	12	11.445086699421966	-0.5549133005780345	Contraction	173	0.8160377358490566	10	False	True	False	101746	103735	OE9A056015	.	protein_coding	+	intergenic	23159	intergenic
CACTIH010009199.1_129608	CACTIH010009199.1	129608	129622	2	TA	Motif length 2-6 bp	7	6.65307970652174	-0.34692029347826026	Contraction	184	0.8679245283018868	9	False	True	False	101746	103735	OE9A056015	.	protein_coding	+	intergenic	25874	intergenic
CACTIH010009199.1_156640	CACTIH010009199.1	156640	156651	1	A	Mononucleotide	11	13.007619045714286	2.0076190457142857	Expansion	175	0.8254716981132075	17	False	True	False	182966	183303	OE9A064595	.	protein_coding	+	intergenic	26316	intergenic
CACTIH010009199.1_156830	CACTIH010009199.1	156830	156841	1	T	Mononucleotide	11	9.575129533678757	-1.4248704663212433	Contraction	193	0.910377358490566	9	False	True	False	182966	183303	OE9A064595	.	protein_coding	+	intergenic	26126	intergenic
CACTIH010009199.1_161951	CACTIH010009199.1	161951	161963	1	A	Mononucleotide	12	10.613675215384616	-1.3863247846153843	Contraction	195	0.9198113207547169	13	False	True	False	182966	183303	OE9A064595	.	protein_coding	+	intergenic	21004	intergenic
CACTIH010009199.1_162762	CACTIH010009199.1	162762	162775	1	A	Mononucleotide	13	10.491525423728813	-2.508474576271187	Contraction	177	0.8349056603773585	16	False	True	False	182966	183303	OE9A064595	.	protein_coding	+	intergenic	20192	intergenic
CACTIH010009199.1_184822	CACTIH010009199.1	184822	184833	1	A	Mononucleotide	11	12.435294117647059	1.435294117647059	Expansion	170	0.8018867924528302	11	False	True	False	182966	183303	OE9A064595	.	protein_coding	+	intergenic	1520	intergenic
CACTIH010009199.1_185802	CACTIH010009199.1	185802	185822	5	AATAT	Motif length 2-6 bp	4	3.9118673664921464	-0.08813263350785361	Contraction	191	0.9009433962264151	3	False	False	False	182966	183303	OE9A064595	.	protein_coding	+	intergenic	2500	intergenic
CACTIH010009199.1_186312	CACTIH010009199.1	186312	186327	5	TTTAT	Motif length 2-6 bp	3	3.1446360114942533	0.1446360114942533	Expansion	174	0.8207547169811321	3	False	False	False	182966	183303	OE9A064595	.	protein_coding	+	intergenic	3010	intergenic
CACTIH010009199.1_189262	CACTIH010009199.1	189262	189272	1	T	Mononucleotide	10	8.693032022598869	-1.306967977401131	Contraction	177	0.8349056603773585	6	False	True	False	182966	183303	OE9A064595	.	protein_coding	+	intergenic	5960	intergenic
CACTIH010009199.1_190043	CACTIH010009199.1	190043	190054	1	T	Mononucleotide	11	10.826628356321839	-0.17337164367816094	Contraction	174	0.8207547169811321	12	False	True	False	182966	183303	OE9A064595	.	protein_coding	+	intergenic	6741	intergenic
CACTIH010009199.1_191030	CACTIH010009199.1	191030	191050	5	AATAT	Motif length 2-6 bp	4	3.8974637663043477	-0.10253623369565235	Contraction	184	0.8679245283018868	6	False	False	False	198582	206575	OE9A048280	.	protein_coding	-	intergenic	7533	intergenic
CACTIH010009199.1_191502	CACTIH010009199.1	191502	191520	3	AAG	Motif length 2-6 bp	6	6.450824170329671	0.45082417032967115	Expansion	182	0.8584905660377359	12	False	True	False	198582	206575	OE9A048280	.	protein_coding	-	intergenic	7063	intergenic
CACTIH010009199.1_203251	CACTIH010009199.1	203251	203267	2	TC	Motif length 2-6 bp	8	7.401639349726775	-0.598360650273225	Contraction	183	0.8632075471698113	10	False	True	False	198582	206575	OE9A048280	.	protein_coding	-	overlapping_gene	0	intron
CACTIH010009199.1_226198	CACTIH010009199.1	226198	226216	6	AAAAAT	Motif length 2-6 bp	3	3.4361904742857146	0.43619047428571456	Expansion	175	0.8254716981132075	3	False	True	False	226945	228074	OE9A018219	.	protein_coding	-	intergenic	730	intergenic
CACTIH010009199.1_247568	CACTIH010009199.1	247568	247578	1	A	Mononucleotide	10	9.741279069767442	-0.25872093023255793	Contraction	172	0.8113207547169812	5	False	True	False	226945	228074	OE9A018219	.	protein_coding	-	intergenic	19495	intergenic
CACTIH010009199.1_257392	CACTIH010009199.1	257392	257407	5	AATAG	Motif length 2-6 bp	3	3.5855379206349203	0.5855379206349203	Expansion	189	0.8915094339622641	3	False	True	False	226945	228074	OE9A018219	.	protein_coding	-	intergenic	29319	intergenic
CACTIH010009199.1_261403	CACTIH010009199.1	261403	261418	5	TTTAT	Motif length 2-6 bp	3	3.0229591836734695	0.022959183673469497	Expansion	196	0.9245283018867925	3	False	False	False	226945	228074	OE9A018219	.	protein_coding	-	intergenic	33330	intergenic
CACTIH010009199.1_264163	CACTIH010009199.1	264163	264178	5	AAAAG	Motif length 2-6 bp	3	3.108187134502924	0.10818713450292394	Expansion	171	0.8066037735849056	4	False	True	False	226945	228074	OE9A018219	.	protein_coding	-	intergenic	36090	intergenic
CACTIH010009199.1_264957	CACTIH010009199.1	264957	264967	1	A	Mononucleotide	10	9.59441232947977	-0.40558767052023015	Contraction	173	0.8160377358490566	11	False	True	False	226945	228074	OE9A018219	.	protein_coding	-	intergenic	36884	intergenic
CACTIH010009199.1_265384	CACTIH010009199.1	265384	265396	4	TAAT	Motif length 2-6 bp	3	3.1533333349999997	0.15333333499999968	Expansion	200	0.9433962264150944	4	False	False	False	226945	228074	OE9A018219	.	protein_coding	-	intergenic	37311	intergenic
CACTIH010009199.1_266307	CACTIH010009199.1	266307	266317	1	T	Mononucleotide	10	9.551215276041667	-0.44878472395833313	Contraction	192	0.9056603773584906	7	False	True	False	226945	228074	OE9A018219	.	protein_coding	-	intergenic	38234	intergenic
CACTIH010009199.1_267843	CACTIH010009199.1	267843	267853	1	A	Mononucleotide	10	8.957386363636363	-1.0426136363636367	Contraction	176	0.8301886792452831	12	False	True	False	226945	228074	OE9A018219	.	protein_coding	-	intergenic	39770	intergenic
CACTIH010009199.1_271374	CACTIH010009199.1	271374	271390	4	AAAT	Motif length 2-6 bp	4	3.972826086956522	-0.02717391304347805	Contraction	184	0.8679245283018868	3	False	False	False	226945	228074	OE9A018219	.	protein_coding	-	intergenic	43301	intergenic
CACTIH010009199.1_272517	CACTIH010009199.1	272517	272530	1	A	Mononucleotide	13	11.775322281767956	-1.2246777182320443	Contraction	181	0.8537735849056604	14	False	True	False	226945	228074	OE9A018219	.	protein_coding	-	intergenic	44444	intergenic
CACTIH010009199.1_297864	CACTIH010009199.1	297864	297884	5	CTTTT	Motif length 2-6 bp	4	4.151162790697675	0.1511627906976747	Expansion	172	0.8113207547169812	3	False	True	False	226945	228074	OE9A018219	.	protein_coding	-	intergenic	69791	intergenic
CACTIH010009199.1_377232	CACTIH010009199.1	377232	377247	5	AAAAG	Motif length 2-6 bp	3	2.310344827586207	-0.6896551724137931	Contraction	174	0.8207547169811321	3	False	True	False	385414	387479	OE9A091608	.	protein_coding	+	intergenic	8168	intergenic
CACTIH010009199.1_379041	CACTIH010009199.1	379041	379061	5	TTATT	Motif length 2-6 bp	4	3.0741758241758244	-0.9258241758241756	Contraction	182	0.8584905660377359	3	False	False	False	385414	387479	OE9A091608	.	protein_coding	+	intergenic	6354	intergenic
CACTIH010009199.1_379763	CACTIH010009199.1	379763	379773	1	T	Mononucleotide	10	8.954285714285714	-1.0457142857142863	Contraction	175	0.8254716981132075	5	False	True	False	385414	387479	OE9A091608	.	protein_coding	+	intergenic	5642	intergenic
CACTIH010009199.1_380603	CACTIH010009199.1	380603	380613	1	T	Mononucleotide	10	7.8742857142857146	-2.1257142857142854	Contraction	175	0.8254716981132075	6	False	True	False	385414	387479	OE9A091608	.	protein_coding	+	intergenic	4802	intergenic
CACTIH010009199.1_380890	CACTIH010009199.1	380890	380902	4	TGAT	Motif length 2-6 bp	3	3.1270718232044197	0.12707182320441968	Expansion	181	0.8537735849056604	3	False	False	False	385414	387479	OE9A091608	.	protein_coding	+	intergenic	4513	intergenic
CACTIH010009197.1_245897	CACTIH010009197.1	245897	245908	1	T	Mononucleotide	11	11.28196880116959	0.2819688011695902	Expansion	171	0.8066037735849056	12	False	True	False	249249	252434	OE9A120415	.	protein_coding	+	intergenic	3342	intergenic
CACTIH010009197.1_248245	CACTIH010009197.1	248245	248257	4	TTTA	Motif length 2-6 bp	3	3.0	0.0	Reference	170	0.8018867924528302	2	False	False	False	249249	252434	OE9A120415	.	protein_coding	+	intergenic	993	promoter
CACTIH010009197.1_284179	CACTIH010009197.1	284179	284189	1	T	Mononucleotide	10	10.164485157068063	0.16448515706806255	Expansion	191	0.9009433962264151	13	False	True	False	273691	281795	OE9A036904	.	protein_coding	+	intergenic	2385	intergenic
CACTIH010009197.1_285586	CACTIH010009197.1	285586	285596	1	A	Mononucleotide	10	9.810331397660818	-0.18966860233918226	Contraction	171	0.8066037735849056	11	False	False	False	273691	281795	OE9A036904	.	protein_coding	+	intergenic	3792	intergenic
CACTIH010009197.1_285715	CACTIH010009197.1	285715	285727	4	TGTT	Motif length 2-6 bp	3	2.9987373737373737	-0.0012626262626262985	Contraction	198	0.9339622641509434	1	False	False	False	273691	281795	OE9A036904	.	protein_coding	+	intergenic	3921	intergenic
CACTIH010009197.1_286506	CACTIH010009197.1	286506	286516	1	A	Mononucleotide	10	9.421598656084656	-0.5784013439153437	Contraction	189	0.8915094339622641	21	False	True	False	273691	281795	OE9A036904	.	protein_coding	+	intergenic	4712	intergenic
CACTIH010009197.1_287941	CACTIH010009197.1	287941	287951	1	A	Mononucleotide	10	9.92465986857143	-0.07534013142856999	Contraction	175	0.8254716981132075	15	False	False	False	273691	281795	OE9A036904	.	protein_coding	+	intergenic	6147	intergenic
CACTIH010009197.1_290559	CACTIH010009197.1	290559	290570	1	A	Mononucleotide	11	10.612499977777778	-0.3875000222222216	Contraction	180	0.8490566037735849	19	False	True	False	298930	299476	OE9A046639	.	protein_coding	+	intergenic	8361	intergenic
CACTIH010009197.1_290925	CACTIH010009197.1	290925	290939	2	GA	Motif length 2-6 bp	7	6.976683937823834	-0.023316062176165886	Contraction	193	0.910377358490566	5	False	False	False	298930	299476	OE9A046639	.	protein_coding	+	intergenic	7992	intergenic
CACTIH010009197.1_291355	CACTIH010009197.1	291355	291366	1	T	Mononucleotide	11	9.842708335227274	-1.1572916647727265	Contraction	176	0.8301886792452831	19	False	True	False	298930	299476	OE9A046639	.	protein_coding	+	intergenic	7565	intergenic
CACTIH010009197.1_291756	CACTIH010009197.1	291756	291766	1	T	Mononucleotide	10	10.438413604651162	0.43841360465116175	Expansion	172	0.8113207547169812	13	False	True	False	298930	299476	OE9A046639	.	protein_coding	+	intergenic	7165	intergenic
CACTIH010009197.1_316462	CACTIH010009197.1	316462	316472	1	A	Mononucleotide	10	11.244935546961326	1.244935546961326	Expansion	181	0.8537735849056604	8	False	True	False	300082	301603	OE9A042769	.	protein_coding	+	intergenic	14860	intergenic
CACTIH010009197.1_348423	CACTIH010009197.1	348423	348435	2	TA	Motif length 2-6 bp	6	6.372659168539325	0.37265916853932524	Expansion	178	0.839622641509434	5	False	True	False	338722	340994	OE9A096329	.	protein_coding	+	intergenic	7430	intergenic
CACTIH010009197.1_350491	CACTIH010009197.1	350491	350507	4	TTTA	Motif length 2-6 bp	4	4.2743445617977525	0.27434456179775246	Expansion	178	0.839622641509434	4	False	False	False	338722	340994	OE9A096329	.	protein_coding	+	intergenic	9498	intergenic
CACTIH010009197.1_353550	CACTIH010009197.1	353550	353564	2	AT	Motif length 2-6 bp	7	7.343001845303867	0.343001845303867	Expansion	181	0.8537735849056604	7	False	True	False	338722	340994	OE9A096329	.	protein_coding	+	intergenic	12557	intergenic
CACTIH010009197.1_353622	CACTIH010009197.1	353622	353634	2	CA	Motif length 2-6 bp	6	6.3851468082901555	0.38514680829015546	Expansion	193	0.910377358490566	8	False	True	False	338722	340994	OE9A096329	.	protein_coding	+	intergenic	12629	intergenic
CACTIH010009197.1_362869	CACTIH010009197.1	362869	362887	6	TTTATT	Motif length 2-6 bp	3	2.9974747474747474	-0.002525252525252597	Contraction	198	0.9339622641509434	5	False	False	False	338722	340994	OE9A096329	.	protein_coding	+	intergenic	21876	intergenic
CACTIH010009197.1_388709	CACTIH010009197.1	388709	388724	3	TTC	Motif length 2-6 bp	5	4.860383952879581	-0.13961604712041886	Contraction	191	0.9009433962264151	4	False	False	False	338722	340994	OE9A096329	.	protein_coding	+	intergenic	47716	intergenic
CACTIH010003784.1_25516	CACTIH010003784.1	25516	25531	3	TGA	Motif length 2-6 bp	5	5.339080459770115	0.33908045977011536	Expansion	174	0.8207547169811321	3	False	True	False	40656	40875	OE9A064521	.	protein_coding	+	intergenic	15126	intergenic
CACTIH010003784.1_39082	CACTIH010003784.1	39082	39102	5	AAAAG	Motif length 2-6 bp	4	3.031609195402299	-0.9683908045977012	Contraction	174	0.8207547169811321	2	False	False	False	40656	40875	OE9A064521	.	protein_coding	+	intergenic	1555	promoter
CACTIH010003784.1_62107	CACTIH010003784.1	62107	62117	1	A	Mononucleotide	10	9.917098445595855	-0.08290155440414537	Contraction	193	0.910377358490566	5	False	False	False	76777	78633	OE9A065391	.	protein_coding	+	intergenic	14661	intergenic
CACTIH010003784.1_81226	CACTIH010003784.1	81226	81238	4	TCTA	Motif length 2-6 bp	3	2.8764044943820224	-0.12359550561797761	Contraction	178	0.839622641509434	4	False	True	False	76777	78633	OE9A065391	.	protein_coding	+	intergenic	2594	intergenic
CACTIH010003784.1_83431	CACTIH010003784.1	83431	83441	1	A	Mononucleotide	10	12.038986350877193	2.0389863508771935	Expansion	171	0.8066037735849056	5	False	True	False	76777	78633	OE9A065391	.	protein_coding	+	intergenic	4799	intergenic
CACTIH010003784.1_89253	CACTIH010003784.1	89253	89264	1	T	Mononucleotide	11	10.197802197802197	-0.8021978021978029	Contraction	182	0.8584905660377359	6	False	True	False	76777	78633	OE9A065391	.	protein_coding	+	intergenic	10621	intergenic
CACTIH010003784.1_106593	CACTIH010003784.1	106593	106607	2	AC	Motif length 2-6 bp	7	6.423649910614524	-0.5763500893854756	Contraction	179	0.8443396226415094	7	False	True	False	76777	78633	OE9A065391	.	protein_coding	+	intergenic	27961	intergenic
CACTIH010003784.1_120425	CACTIH010003784.1	120425	120437	4	ATTA	Motif length 2-6 bp	3	2.567415730337079	-0.4325842696629212	Contraction	178	0.839622641509434	4	False	True	False	147032	149688	OE9A063167	.	protein_coding	+	intergenic	26596	intergenic
CACTIH010003784.1_163888	CACTIH010003784.1	163888	163903	5	TGGTT	Motif length 2-6 bp	3	3.005649717514124	0.005649717514124131	Expansion	177	0.8349056603773585	2	False	False	False	147032	149688	OE9A063167	.	protein_coding	+	intergenic	14201	intergenic
CACTIH010003784.1_168568	CACTIH010003784.1	168568	168578	1	A	Mononucleotide	10	11.468926559322034	1.4689265593220338	Expansion	177	0.8349056603773585	10	False	True	False	147032	149688	OE9A063167	.	protein_coding	+	intergenic	18881	intergenic
CACTIH010003784.1_180236	CACTIH010003784.1	180236	180247	1	T	Mononucleotide	11	11.48076923076923	0.48076923076922995	Expansion	182	0.8584905660377359	4	False	True	False	190435	194539	OE9A037525	.	protein_coding	+	intergenic	10189	intergenic
CACTIH010003784.1_189020	CACTIH010003784.1	189020	189031	1	T	Mononucleotide	11	11.758620683908047	0.7586206839080472	Expansion	174	0.8207547169811321	12	False	True	False	190435	194539	OE9A037525	.	protein_coding	+	intergenic	1405	promoter
CACTIH010003784.1_189493	CACTIH010003784.1	189493	189503	1	T	Mononucleotide	10	10.737957612716762	0.7379576127167624	Expansion	173	0.8160377358490566	10	False	True	False	190435	194539	OE9A037525	.	protein_coding	+	intergenic	933	promoter
CACTIH010003784.1_246747	CACTIH010003784.1	246747	246759	3	TTG	Motif length 2-6 bp	4	3.5526315789473686	-0.4473684210526314	Contraction	190	0.8962264150943396	3	False	True	False	248755	249735	OE9A106373	.	protein_coding	+	intergenic	1997	promoter
CACTIH010003784.1_247004	CACTIH010003784.1	247004	247017	1	T	Mononucleotide	13	11.203488372093023	-1.7965116279069768	Contraction	172	0.8113207547169812	12	False	True	False	248755	249735	OE9A106373	.	protein_coding	+	intergenic	1739	promoter
CACTIH010003784.1_248425	CACTIH010003784.1	248425	248435	1	T	Mononucleotide	10	9.3671875	-0.6328125	Contraction	192	0.9056603773584906	4	False	True	False	248755	249735	OE9A106373	.	protein_coding	+	intergenic	321	promoter
CACTIH010003784.1_252152	CACTIH010003784.1	252152	252162	1	T	Mononucleotide	10	9.555263157894737	-0.44473684210526265	Contraction	190	0.8962264150943396	6	False	True	False	248755	249735	OE9A106373	.	protein_coding	+	intergenic	2418	intergenic
CACTIH010003784.1_254404	CACTIH010003784.1	254404	254414	1	A	Mononucleotide	10	9.474226804123711	-0.5257731958762886	Contraction	194	0.9150943396226415	5	False	True	False	248755	249735	OE9A106373	.	protein_coding	+	intergenic	4670	intergenic
CACTIH010003784.1_254471	CACTIH010003784.1	254471	254487	2	AC	Motif length 2-6 bp	8	7.818181818181818	-0.18181818181818166	Contraction	198	0.9339622641509434	7	False	True	False	248755	249735	OE9A106373	.	protein_coding	+	intergenic	4737	intergenic
CACTIH010003784.1_255466	CACTIH010003784.1	255466	255481	5	CGACT	Motif length 2-6 bp	3	3.00507614213198	0.005076142131979822	Expansion	197	0.9292452830188679	2	False	False	False	248755	249735	OE9A106373	.	protein_coding	+	intergenic	5732	intergenic
CACTIH010003784.1_258960	CACTIH010003784.1	258960	258972	4	TTAA	Motif length 2-6 bp	3	3.0833333333333335	0.08333333333333348	Expansion	192	0.9056603773584906	2	False	True	False	248755	249735	OE9A106373	.	protein_coding	+	intergenic	9226	intergenic
CACTIH010003784.1_259443	CACTIH010003784.1	259443	259455	3	ACC	Motif length 2-6 bp	4	4.1875	0.1875	Expansion	192	0.9056603773584906	5	False	True	False	248755	249735	OE9A106373	.	protein_coding	+	intergenic	9709	intergenic
CACTIH010003784.1_260347	CACTIH010003784.1	260347	260359	3	TGG	Motif length 2-6 bp	4	4.019230769230769	0.019230769230769162	Expansion	182	0.8584905660377359	3	False	False	False	248755	249735	OE9A106373	.	protein_coding	+	intergenic	10613	intergenic
CACTIH010003784.1_280752	CACTIH010003784.1	280752	280762	1	A	Mononucleotide	10	9.914794011235955	-0.08520598876404506	Contraction	178	0.839622641509434	10	False	True	False	283141	283665	OE9A028328	.	protein_coding	-	intergenic	2380	intergenic
CACTIH010003784.1_315323	CACTIH010003784.1	315323	315347	3	AAT	Motif length 2-6 bp	8	7.860347978021978	-0.13965202197802196	Contraction	182	0.8584905660377359	12	False	True	False	302963	304597	OE9A034230	.	protein_coding	+	intergenic	10727	intergenic
CACTIH010003784.1_319428	CACTIH010003784.1	319428	319438	1	T	Mononucleotide	10	8.315602835106382	-1.6843971648936176	Contraction	188	0.8867924528301887	8	False	True	False	302963	304597	OE9A034230	.	protein_coding	+	intergenic	14832	intergenic
CACTIH010003784.1_319760	CACTIH010003784.1	319760	319771	1	A	Mononucleotide	11	11.07035175879397	0.07035175879397038	Expansion	199	0.9386792452830188	7	False	True	False	302963	304597	OE9A034230	.	protein_coding	+	intergenic	15164	intergenic
CACTIH010003784.1_322480	CACTIH010003784.1	322480	322498	6	AAAATT	Motif length 2-6 bp	3	2.1716757704918033	-0.8283242295081967	Contraction	183	0.8632075471698113	3	False	False	False	302963	304597	OE9A034230	.	protein_coding	+	intergenic	17884	intergenic
CACTIH010003784.1_324471	CACTIH010003784.1	324471	324486	5	TTATT	Motif length 2-6 bp	3	3.0287958115183247	0.028795811518324665	Expansion	191	0.9009433962264151	2	False	False	False	302963	304597	OE9A034230	.	protein_coding	+	intergenic	19875	intergenic
CACTIH010003784.1_328923	CACTIH010003784.1	328923	328933	1	A	Mononucleotide	10	8.977272727272727	-1.0227272727272734	Contraction	176	0.8301886792452831	10	False	True	False	302963	304597	OE9A034230	.	protein_coding	+	intergenic	24327	intergenic
CACTIH010003784.1_358981	CACTIH010003784.1	358981	358991	1	A	Mononucleotide	10	10.000886526595744	0.0008865265957442858	Expansion	188	0.8867924528301887	2	False	False	False	379870	380232	OE9A042131	.	protein_coding	+	intergenic	20880	intergenic
CACTIH010003784.1_368821	CACTIH010003784.1	368821	368831	1	T	Mononucleotide	10	9.47860962566845	-0.5213903743315509	Contraction	187	0.8820754716981132	8	False	True	False	379870	380232	OE9A042131	.	protein_coding	+	intergenic	11040	intergenic
CACTIH010003784.1_373639	CACTIH010003784.1	373639	373651	1	T	Mononucleotide	12	12.254285714285714	0.25428571428571445	Expansion	175	0.8254716981132075	10	False	True	False	379870	380232	OE9A042131	.	protein_coding	+	intergenic	6220	intergenic
CACTIH010003784.1_374073	CACTIH010003784.1	374073	374083	1	A	Mononucleotide	10	10.189716313829788	0.1897163138297877	Expansion	188	0.8867924528301887	9	False	True	False	379870	380232	OE9A042131	.	protein_coding	+	intergenic	5788	intergenic
CACTIH010003784.1_375230	CACTIH010003784.1	375230	375242	4	GTAT	Motif length 2-6 bp	3	3.037132984455959	0.03713298445595914	Expansion	193	0.910377358490566	4	False	False	False	379870	380232	OE9A042131	.	protein_coding	+	intergenic	4629	intergenic
CACTIH010003784.1_378097	CACTIH010003784.1	378097	378121	6	GTGGTT	Motif length 2-6 bp	4	3.224105451977401	-0.7758945480225989	Contraction	177	0.8349056603773585	4	False	True	False	379870	380232	OE9A042131	.	protein_coding	+	intergenic	1750	promoter
CACTIH010003784.1_383521	CACTIH010003784.1	383521	383539	6	ACTGAG	Motif length 2-6 bp	3	2.98871528125	-0.011284718749999811	Contraction	192	0.9056603773584906	3	False	False	False	380571	383459	OE9A060175	.	protein_coding	-	intergenic	63	promoter
CACTIH010003784.1_389663	CACTIH010003784.1	389663	389675	1	A	Mononucleotide	12	10.50190476	-1.4980952399999996	Contraction	175	0.8254716981132075	9	False	True	False	380571	383459	OE9A060175	.	protein_coding	-	intergenic	6205	intergenic
CACTIH010005601.1_9097	CACTIH010005601.1	9097	9107	1	A	Mononucleotide	10	9.809865902298851	-0.19013409770114897	Contraction	174	0.8207547169811321	9	False	True	False	6336	12038	OE9A076537	.	protein_coding	-	overlapping_gene	0	intron
CACTIH010005601.1_79520	CACTIH010005601.1	79520	79530	1	A	Mononucleotide	10	9.181899639784946	-0.8181003602150536	Contraction	186	0.8773584905660378	7	False	True	False	81392	105121	OE9A072274	.	protein_coding	-	intergenic	1863	intergenic
CACTIH010005601.1_83506	CACTIH010005601.1	83506	83517	1	A	Mononucleotide	11	10.7109375	-0.2890625	Contraction	192	0.9056603773584906	10	False	True	False	81392	105121	OE9A072274	.	protein_coding	-	overlapping_gene	0	intron
CACTIH010005601.1_84926	CACTIH010005601.1	84926	84936	1	T	Mononucleotide	10	9.701940031746032	-0.29805996825396797	Contraction	189	0.8915094339622641	7	False	True	False	81392	105121	OE9A072274	.	protein_coding	-	overlapping_gene	0	intron
CACTIH010005601.1_93392	CACTIH010005601.1	93392	93402	1	T	Mononucleotide	10	11.554945054945055	1.5549450549450547	Expansion	182	0.8584905660377359	11	False	True	False	81392	105121	OE9A072274	.	protein_coding	-	overlapping_gene	0	intron
CACTIH010005601.1_114629	CACTIH010005601.1	114629	114644	3	CAC	Motif length 2-6 bp	5	4.053072625698324	-0.9469273743016764	Contraction	179	0.8443396226415094	2	False	False	False	106086	111147	OE9A051074	.	protein_coding	-	intergenic	3483	intergenic
CACTIH010005601.1_116813	CACTIH010005601.1	116813	116824	1	A	Mononucleotide	11	9.667597765363128	-1.3324022346368718	Contraction	179	0.8443396226415094	6	False	True	False	106086	111147	OE9A051074	.	protein_coding	-	intergenic	5667	intergenic
CACTIH010005601.1_116882	CACTIH010005601.1	116882	116895	1	T	Mononucleotide	13	11.005649717514125	-1.9943502824858754	Contraction	177	0.8349056603773585	7	False	True	False	106086	111147	OE9A051074	.	protein_coding	-	intergenic	5736	intergenic
CACTIH010005601.1_119004	CACTIH010005601.1	119004	119018	1	A	Mononucleotide	14	9.586021505376344	-4.413978494623656	Contraction	186	0.8773584905660378	9	False	True	False	106086	111147	OE9A051074	.	protein_coding	-	intergenic	7858	intergenic
CACTIH010005601.1_119445	CACTIH010005601.1	119445	119457	4	AAAT	Motif length 2-6 bp	3	2.956270628712871	-0.04372937128712895	Contraction	202	0.9528301886792453	4	False	False	False	106086	111147	OE9A051074	.	protein_coding	-	intergenic	8299	intergenic
CACTIH010005601.1_121672	CACTIH010005601.1	121672	121682	1	A	Mononucleotide	10	11.39176244827586	1.3917624482758608	Expansion	174	0.8207547169811321	5	False	True	False	106086	111147	OE9A051074	.	protein_coding	-	intergenic	10526	intergenic
CACTIH010005601.1_122059	CACTIH010005601.1	122059	122074	5	TCGGC	Motif length 2-6 bp	3	2.9719551201923076	-0.028044879807692435	Contraction	208	0.9811320754716981	5	False	False	False	106086	111147	OE9A051074	.	protein_coding	-	intergenic	10913	intergenic
CACTIH010005601.1_125329	CACTIH010005601.1	125329	125341	2	TG	Motif length 2-6 bp	6	5.885521883838384	-0.1144781161616164	Contraction	198	0.9339622641509434	4	False	True	False	106086	111147	OE9A051074	.	protein_coding	-	intergenic	14183	intergenic
CACTIH010005601.1_125880	CACTIH010005601.1	125880	125890	1	A	Mononucleotide	10	8.9081439375	-1.0918560624999998	Contraction	176	0.8301886792452831	13	False	True	False	106086	111147	OE9A051074	.	protein_coding	-	intergenic	14734	intergenic
CACTIH010005601.1_128333	CACTIH010005601.1	128333	128343	1	T	Mononucleotide	10	9.82017544736842	-0.1798245526315796	Contraction	190	0.8962264150943396	7	False	True	False	144030	145203	OE9A083612	.	protein_coding	-	intergenic	15688	intergenic
CACTIH010005601.1_132571	CACTIH010005601.1	132571	132581	1	A	Mononucleotide	10	12.673041896174864	2.6730418961748637	Expansion	183	0.8632075471698113	16	False	True	False	144030	145203	OE9A083612	.	protein_coding	-	intergenic	11450	intergenic
CACTIH010005601.1_170354	CACTIH010005601.1	170354	170364	1	T	Mononucleotide	10	9.432291666666666	-0.5677083333333339	Contraction	192	0.9056603773584906	8	False	True	False	145363	146830	OE9A059780	.	protein_coding	-	intergenic	23525	intergenic
CACTIH010005601.1_194881	CACTIH010005601.1	194881	194891	1	A	Mononucleotide	10	10.226374572164948	0.22637457216494816	Expansion	194	0.9150943396226415	8	False	True	False	145363	146830	OE9A059780	.	protein_coding	-	intergenic	48052	intergenic
CACTIH010005601.1_202632	CACTIH010005601.1	202632	202642	1	A	Mononucleotide	10	10.050427353846153	0.05042735384615327	Expansion	195	0.9198113207547169	8	False	True	False	145363	146830	OE9A059780	.	protein_coding	-	intergenic	55803	intergenic
CACTIH010005601.1_230063	CACTIH010005601.1	230063	230081	2	TG	Motif length 2-6 bp	9	7.98963731088083	-1.0103626891191704	Contraction	193	0.910377358490566	8	False	True	False	145363	146830	OE9A059780	.	protein_coding	-	intergenic	83234	intergenic
CACTIH010005601.1_230418	CACTIH010005601.1	230418	230430	3	ATT	Motif length 2-6 bp	4	4.005128205128205	0.00512820512820511	Expansion	195	0.9198113207547169	2	False	False	False	145363	146830	OE9A059780	.	protein_coding	-	intergenic	83589	intergenic
CACTIH010005601.1_247139	CACTIH010005601.1	247139	247150	1	A	Mononucleotide	11	10.390109884615384	-0.6098901153846157	Contraction	182	0.8584905660377359	15	False	True	False	319403	319709	OE9A101494	.	protein_coding	-	intergenic	72254	intergenic
CACTIH010005601.1_251343	CACTIH010005601.1	251343	251354	1	A	Mononucleotide	11	8.924818842391304	-2.0751811576086965	Contraction	184	0.8679245283018868	8	False	True	False	319403	319709	OE9A101494	.	protein_coding	-	intergenic	68050	intergenic
CACTIH010005601.1_255599	CACTIH010005601.1	255599	255609	1	A	Mononucleotide	10	10.293367346938776	0.2933673469387763	Expansion	196	0.9245283018867925	7	False	True	False	319403	319709	OE9A101494	.	protein_coding	-	intergenic	63795	intergenic
CACTIH010005601.1_256244	CACTIH010005601.1	256244	256254	1	T	Mononucleotide	10	8.271973462686567	-1.7280265373134327	Contraction	201	0.9481132075471698	8	False	True	False	319403	319709	OE9A101494	.	protein_coding	-	intergenic	63150	intergenic
CACTIH010005601.1_265159	CACTIH010005601.1	265159	265174	3	TCT	Motif length 2-6 bp	5	4.3395390106382985	-0.6604609893617015	Contraction	188	0.8867924528301887	4	False	True	False	319403	319709	OE9A101494	.	protein_coding	-	intergenic	54230	intergenic
CACTIH010005601.1_266129	CACTIH010005601.1	266129	266139	1	G	Mononucleotide	10	9.237215903409092	-0.7627840965909076	Contraction	176	0.8301886792452831	10	False	True	False	319403	319709	OE9A101494	.	protein_coding	-	intergenic	53265	intergenic
CACTIH010005601.1_269663	CACTIH010005601.1	269663	269681	3	TGA	Motif length 2-6 bp	6	5.256628789772727	-0.7433712102272727	Contraction	176	0.8301886792452831	7	False	True	False	319403	319709	OE9A101494	.	protein_coding	-	intergenic	49723	intergenic
CACTIH010005601.1_270663	CACTIH010005601.1	270663	270673	1	A	Mononucleotide	10	9.750886526595744	-0.24911347340425571	Contraction	188	0.8867924528301887	8	False	True	False	319403	319709	OE9A101494	.	protein_coding	-	intergenic	48731	intergenic
CACTIH010005601.1_289876	CACTIH010005601.1	289876	289889	1	A	Mononucleotide	13	11.507619051428572	-1.4923809485714283	Contraction	175	0.8254716981132075	21	False	True	False	319403	319709	OE9A101494	.	protein_coding	-	intergenic	29515	intergenic
CACTIH010005601.1_299458	CACTIH010005601.1	299458	299469	1	T	Mononucleotide	11	9.469775476683937	-1.530224523316063	Contraction	193	0.910377358490566	14	False	True	False	319403	319709	OE9A101494	.	protein_coding	-	intergenic	19935	intergenic
CACTIH010005601.1_308800	CACTIH010005601.1	308800	308810	1	T	Mononucleotide	10	9.479274606217617	-0.5207253937823833	Contraction	193	0.910377358490566	4	False	True	False	319403	319709	OE9A101494	.	protein_coding	-	intergenic	10594	intergenic
CACTIH010005601.1_310778	CACTIH010005601.1	310778	310789	1	T	Mononucleotide	11	10.190104161458335	-0.8098958385416655	Contraction	192	0.9056603773584906	10	False	True	False	319403	319709	OE9A101494	.	protein_coding	-	intergenic	8615	intergenic
CACTIH010005601.1_315882	CACTIH010005601.1	315882	315895	1	A	Mononucleotide	13	12.3375	-0.6624999999999996	Contraction	180	0.8490566037735849	6	False	True	False	319403	319709	OE9A101494	.	protein_coding	-	intergenic	3509	intergenic
CACTIH010005601.1_318541	CACTIH010005601.1	318541	318552	1	T	Mononucleotide	11	8.745471010869565	-2.254528989130435	Contraction	184	0.8679245283018868	14	False	True	False	319403	319709	OE9A101494	.	protein_coding	-	intergenic	852	intergenic
CACTIH010005601.1_321658	CACTIH010005601.1	321658	321668	1	T	Mononucleotide	10	10.000941621468927	0.0009416214689270674	Expansion	177	0.8349056603773585	2	False	False	False	319403	319709	OE9A101494	.	protein_coding	-	intergenic	1950	promoter
CACTIH010005601.1_333118	CACTIH010005601.1	333118	333128	1	A	Mononucleotide	10	10.034644191011235	0.03464419101123539	Expansion	178	0.839622641509434	10	False	True	False	343315	343918	OE9A039705	.	protein_coding	-	intergenic	10188	intergenic
CACTIH010005601.1_335137	CACTIH010005601.1	335137	335147	1	A	Mononucleotide	10	10.408108113513514	0.4081081135135136	Expansion	185	0.8726415094339622	14	False	True	False	343315	343918	OE9A039705	.	protein_coding	-	intergenic	8169	intergenic
CACTIH010005601.1_340729	CACTIH010005601.1	340729	340740	1	A	Mononucleotide	11	11.258426966292134	0.25842696629213435	Expansion	178	0.839622641509434	8	False	True	False	343315	343918	OE9A039705	.	protein_coding	-	intergenic	2576	intergenic
CACTIH010005601.1_341253	CACTIH010005601.1	341253	341265	1	A	Mononucleotide	12	15.097069604395603	3.097069604395603	Expansion	182	0.8584905660377359	15	False	True	False	343315	343918	OE9A039705	.	protein_coding	-	intergenic	2051	intergenic
CACTIH010005601.1_356635	CACTIH010005601.1	356635	356647	1	T	Mononucleotide	12	9.6631579	-2.3368421	Contraction	190	0.8962264150943396	7	False	True	False	357960	358768	OE9A042578	.	protein_coding	-	intergenic	1314	intergenic
CACTIH010005601.1_358872	CACTIH010005601.1	358872	358884	3	TAT	Motif length 2-6 bp	4	3.05187075	-0.94812925	Contraction	196	0.9245283018867925	4	False	False	False	357960	358768	OE9A042578	.	protein_coding	-	intergenic	105	promoter
CACTIH010005601.1_366641	CACTIH010005601.1	366641	366653	1	A	Mononucleotide	12	9.921296294444444	-2.078703705555556	Contraction	180	0.8490566037735849	6	False	True	False	359249	359402	OE9A000671	.	protein_coding	-	intergenic	7240	intergenic
CACTIH010001984.1_14143	CACTIH010001984.1	14143	14154	1	T	Mononucleotide	11	9.491491594117647	-1.5085084058823526	Contraction	170	0.8018867924528302	25	False	True	False	8001	10633	OE9A064868	.	protein_coding	-	intergenic	3511	intergenic
CACTIH010001984.1_51327	CACTIH010001984.1	51327	51343	2	AC	Motif length 2-6 bp	8	7.524311021978022	-0.47568897802197796	Contraction	182	0.8584905660377359	21	False	True	False	8001	10633	OE9A064868	.	protein_coding	-	intergenic	40695	intergenic
CACTIH010001984.1_52682	CACTIH010001984.1	52682	52698	4	AATA	Motif length 2-6 bp	4	3.9849969471153845	-0.015003052884615453	Contraction	208	0.9811320754716981	6	False	False	False	8001	10633	OE9A064868	.	protein_coding	-	intergenic	42050	intergenic
CACTIH010001984.1_67777	CACTIH010001984.1	67777	67789	4	TTAA	Motif length 2-6 bp	3	3.009937642857143	0.009937642857142936	Expansion	210	0.9905660377358491	6	False	False	False	8001	10633	OE9A064868	.	protein_coding	-	intergenic	57145	intergenic
CACTIH010001984.1_68890	CACTIH010001984.1	68890	68901	1	T	Mononucleotide	11	9.014899810055866	-1.9851001899441343	Contraction	179	0.8443396226415094	22	False	True	False	8001	10633	OE9A064868	.	protein_coding	-	intergenic	58258	intergenic
CACTIH010001984.1_79396	CACTIH010001984.1	79396	79408	3	AAC	Motif length 2-6 bp	4	4.001572325471698	0.001572325471697944	Expansion	212	1.0	2	False	False	False	8001	10633	OE9A064868	.	protein_coding	-	intergenic	68764	intergenic
CACTIH010001984.1_83029	CACTIH010001984.1	83029	83041	3	CAT	Motif length 2-6 bp	4	3.998798076923077	-0.0012019230769229061	Contraction	208	0.9811320754716981	2	False	False	False	8001	10633	OE9A064868	.	protein_coding	-	intergenic	72397	intergenic
CACTIH010001984.1_84127	CACTIH010001984.1	84127	84139	4	TATT	Motif length 2-6 bp	3	2.9971264367816093	-0.002873563218390718	Contraction	174	0.8207547169811321	4	False	False	False	8001	10633	OE9A064868	.	protein_coding	-	intergenic	73495	intergenic
CACTIH010001984.1_92771	CACTIH010001984.1	92771	92784	1	A	Mononucleotide	13	9.469162630681819	-3.5308373693181814	Contraction	176	0.8301886792452831	29	False	True	False	8001	10633	OE9A064868	.	protein_coding	-	intergenic	82139	intergenic
CACTIH010001984.1_93494	CACTIH010001984.1	93494	93506	4	TTAA	Motif length 2-6 bp	3	3.0013297872340425	0.0013297872340425343	Expansion	188	0.8867924528301887	1	False	False	False	8001	10633	OE9A064868	.	protein_coding	-	intergenic	82862	intergenic
CACTIH010001984.1_101600	CACTIH010001984.1	101600	101612	3	ATT	Motif length 2-6 bp	4	4.093782431279622	0.09378243127962183	Expansion	211	0.9952830188679245	8	False	False	False	8001	10633	OE9A064868	.	protein_coding	-	intergenic	90968	intergenic
CACTIH010001984.1_101944	CACTIH010001984.1	101944	101960	4	AATA	Motif length 2-6 bp	4	3.992894938095238	-0.0071050619047619	Contraction	210	0.9905660377358491	6	False	False	False	8001	10633	OE9A064868	.	protein_coding	-	intergenic	91312	intergenic
CACTIH010001984.1_124549	CACTIH010001984.1	124549	124561	3	AAC	Motif length 2-6 bp	4	4.007575755980861	0.007575755980861132	Expansion	209	0.9858490566037735	3	False	False	False	226784	234156	OE9A009430	.	protein_coding	-	intergenic	102224	intergenic
CACTIH010001984.1_128656	CACTIH010001984.1	128656	128666	1	A	Mononucleotide	10	9.754139303867403	-0.2458606961325973	Contraction	181	0.8537735849056604	20	False	True	False	226784	234156	OE9A009430	.	protein_coding	-	intergenic	98119	intergenic
CACTIH010001984.1_145820	CACTIH010001984.1	145820	145830	1	A	Mononucleotide	10	8.31387478680203	-1.68612521319797	Contraction	197	0.9292452830188679	5	False	True	False	226784	234156	OE9A009430	.	protein_coding	-	intergenic	80955	intergenic
CACTIH010001984.1_156644	CACTIH010001984.1	156644	156655	1	T	Mononucleotide	11	11.33055556111111	0.33055556111110995	Expansion	180	0.8490566037735849	16	False	True	False	226784	234156	OE9A009430	.	protein_coding	-	intergenic	70130	intergenic
CACTIH010001984.1_160301	CACTIH010001984.1	160301	160311	1	A	Mononucleotide	10	10.494897954081633	0.4948979540816332	Expansion	196	0.9245283018867925	5	False	True	False	226784	234156	OE9A009430	.	protein_coding	-	intergenic	66474	intergenic
CACTIH010001984.1_167247	CACTIH010001984.1	167247	167266	1	A	Mononucleotide	19	21.32909603954802	2.32909603954802	Expansion	177	0.8349056603773585	20	False	True	False	226784	234156	OE9A009430	.	protein_coding	-	intergenic	59519	intergenic
CACTIH010001984.1_168345	CACTIH010001984.1	168345	168355	1	A	Mononucleotide	10	10.002645502645503	0.0026455026455032282	Expansion	189	0.8915094339622641	2	False	False	False	226784	234156	OE9A009430	.	protein_coding	-	intergenic	58430	intergenic
CACTIH010001984.1_173710	CACTIH010001984.1	173710	173720	1	T	Mononucleotide	10	8.356365155778894	-1.643634844221106	Contraction	199	0.9386792452830188	9	False	True	False	226784	234156	OE9A009430	.	protein_coding	-	intergenic	53065	intergenic
CACTIH010001984.1_176344	CACTIH010001984.1	176344	176355	1	T	Mononucleotide	11	10.985294117647058	-0.014705882352942012	Contraction	170	0.8018867924528302	2	False	False	False	226784	234156	OE9A009430	.	protein_coding	-	intergenic	50430	intergenic
CACTIH010001984.1_203497	CACTIH010001984.1	203497	203509	1	T	Mononucleotide	12	10.877777779487179	-1.1222222205128212	Contraction	195	0.9198113207547169	5	False	True	False	226784	234156	OE9A009430	.	protein_coding	-	intergenic	23276	intergenic
CACTIH010001984.1_205421	CACTIH010001984.1	205421	205431	1	A	Mononucleotide	10	10.033840949238579	0.03384094923857894	Expansion	197	0.9292452830188679	6	False	True	False	226784	234156	OE9A009430	.	protein_coding	-	intergenic	21354	intergenic
CACTIH010001984.1_228903	CACTIH010001984.1	228903	228913	1	A	Mononucleotide	10	10.740641711229946	0.7406417112299462	Expansion	187	0.8820754716981132	5	False	True	False	226784	234156	OE9A009430	.	protein_coding	-	overlapping_gene	0	intron
CACTIH010001984.1_229975	CACTIH010001984.1	229975	229985	1	T	Mononucleotide	10	10.27094016923077	0.27094016923076936	Expansion	195	0.9198113207547169	3	False	True	False	226784	234156	OE9A009430	.	protein_coding	-	overlapping_gene	0	intron
CACTIH010001984.1_235073	CACTIH010001984.1	235073	235083	1	A	Mononucleotide	10	10.305400374301676	0.30540037430167644	Expansion	179	0.8443396226415094	14	False	True	False	226784	234156	OE9A009430	.	protein_coding	-	intergenic	918	promoter
CACTIH010001984.1_239682	CACTIH010001984.1	239682	239693	1	T	Mononucleotide	11	10.639028477386935	-0.360971522613065	Contraction	199	0.9386792452830188	6	False	True	False	237805	244352	OE9A049485	.	protein_coding	-	overlapping_gene	0	intron
CACTIH010001984.1_246570	CACTIH010001984.1	246570	246580	1	A	Mononucleotide	10	10.043604651162791	0.04360465116279144	Expansion	172	0.8113207547169812	6	False	True	False	237805	244352	OE9A049485	.	protein_coding	-	intergenic	2219	intergenic
CACTIH010001984.1_265346	CACTIH010001984.1	265346	265362	4	TTTA	Motif length 2-6 bp	4	3.899484536082474	-0.10051546391752586	Contraction	194	0.9150943396226415	3	False	False	False	249253	254207	OE9A024150	.	protein_coding	-	intergenic	11140	intergenic
CACTIH010001984.1_271564	CACTIH010001984.1	271564	271574	1	A	Mononucleotide	10	9.537037037037036	-0.4629629629629637	Contraction	189	0.8915094339622641	3	False	True	False	249253	254207	OE9A024150	.	protein_coding	-	intergenic	17358	intergenic
CACTIH010001984.1_310011	CACTIH010001984.1	310011	310023	1	A	Mononucleotide	12	12.744252873563218	0.7442528735632177	Expansion	174	0.8207547169811321	10	False	True	False	290242	293353	OE9A097625	.	protein_coding	-	intergenic	16659	intergenic
CACTIH010001984.1_311888	CACTIH010001984.1	311888	311904	4	AAAT	Motif length 2-6 bp	4	4.070219964467006	0.07021996446700562	Expansion	197	0.9292452830188679	4	False	False	False	290242	293353	OE9A097625	.	protein_coding	-	intergenic	18536	intergenic
CACTIH010001984.1_312278	CACTIH010001984.1	312278	312296	6	TTAACT	Motif length 2-6 bp	3	2.8165829145728645	-0.18341708542713553	Contraction	199	0.9386792452830188	3	False	True	False	330552	338226	OE9A036285	.	protein_coding	-	intergenic	18257	intergenic
CACTIH010001984.1_312689	CACTIH010001984.1	312689	312701	4	GCTC	Motif length 2-6 bp	3	3.0141666650000003	0.0141666650000003	Expansion	200	0.9433962264150944	6	False	True	False	330552	338226	OE9A036285	.	protein_coding	-	intergenic	17852	intergenic
CACTIH010001984.1_321845	CACTIH010001984.1	321845	321858	1	A	Mononucleotide	13	13.826470588235294	0.8264705882352938	Expansion	170	0.8018867924528302	11	False	True	False	330552	338226	OE9A036285	.	protein_coding	-	intergenic	8695	intergenic
CACTIH010001984.1_323311	CACTIH010001984.1	323311	323326	3	TTA	Motif length 2-6 bp	5	4.997422680412371	-0.002577319587628857	Contraction	194	0.9150943396226415	1	False	False	False	330552	338226	OE9A036285	.	protein_coding	-	intergenic	7227	intergenic
CACTIH010001984.1_324182	CACTIH010001984.1	324182	324194	1	A	Mononucleotide	12	11.107993193877551	-0.8920068061224491	Contraction	196	0.9245283018867925	7	False	True	False	330552	338226	OE9A036285	.	protein_coding	-	intergenic	6359	intergenic
CACTIH010001984.1_329776	CACTIH010001984.1	329776	329786	1	A	Mononucleotide	10	10.636190474285714	0.6361904742857138	Expansion	175	0.8254716981132075	12	False	True	False	330552	338226	OE9A036285	.	protein_coding	-	intergenic	767	intergenic
CACTIH010001984.1_332289	CACTIH010001984.1	332289	332302	1	T	Mononucleotide	13	11.79166666860465	-1.20833333139535	Contraction	172	0.8113207547169812	12	False	True	False	330552	338226	OE9A036285	.	protein_coding	-	overlapping_gene	0	intron
CACTIH010001984.1_334528	CACTIH010001984.1	334528	334543	1	T	Mononucleotide	15	14.544573645348837	-0.45542635465116277	Contraction	172	0.8113207547169812	14	False	True	False	330552	338226	OE9A036285	.	protein_coding	-	overlapping_gene	0	intron
CACTIH010001984.1_337542	CACTIH010001984.1	337542	337554	1	A	Mononucleotide	12	11.628342245989305	-0.3716577540106947	Contraction	187	0.8820754716981132	6	False	True	False	330552	338226	OE9A036285	.	protein_coding	-	overlapping_gene	0	intron
CACTIH010001984.1_339631	CACTIH010001984.1	339631	339641	1	A	Mononucleotide	10	10.565062390374331	0.5650623903743313	Expansion	187	0.8820754716981132	7	False	True	False	338474	341437	OE9A077990	.	protein_coding	-	overlapping_gene	0	intron
CACTIH010005602.1_8712	CACTIH010005602.1	8712	8728	2	TA	Motif length 2-6 bp	8	7.851851851851852	-0.14814814814814792	Contraction	189	0.8915094339622641	9	False	True	False	15323	16661	OE9A111749	.	protein_coding	+	intergenic	6596	intergenic
CACTIH010005602.1_18564	CACTIH010005602.1	18564	18574	1	T	Mononucleotide	10	10.709424083769633	0.7094240837696333	Expansion	191	0.9009433962264151	5	False	True	False	15323	16661	OE9A111749	.	protein_coding	+	intergenic	1904	intergenic
CACTIH010005602.1_29333	CACTIH010005602.1	29333	29344	1	A	Mononucleotide	11	9.97948717948718	-1.0205128205128204	Contraction	195	0.9198113207547169	6	False	True	False	23333	27563	OE9A107956	GCP2	protein_coding	+	intergenic	1771	intergenic
CACTIH010005602.1_58307	CACTIH010005602.1	58307	58326	1	T	Mononucleotide	19	7.531746031746032	-11.468253968253968	Contraction	189	0.8915094339622641	7	False	True	False	63011	63947	OE9A110142	.	protein_coding	-	intergenic	4686	intergenic
CACTIH010005602.1_60084	CACTIH010005602.1	60084	60097	1	A	Mononucleotide	13	11.668449197860962	-1.3315508021390379	Contraction	187	0.8820754716981132	6	False	True	False	63011	63947	OE9A110142	.	protein_coding	-	intergenic	2915	intergenic
CACTIH010005602.1_61577	CACTIH010005602.1	61577	61587	1	A	Mononucleotide	10	10.1	0.09999999999999964	Expansion	175	0.8254716981132075	8	False	True	False	63011	63947	OE9A110142	.	protein_coding	-	intergenic	1425	intergenic
CACTIH010005602.1_63990	CACTIH010005602.1	63990	64002	4	ACTG	Motif length 2-6 bp	3	3.029891304347826	0.029891304347826164	Expansion	184	0.8679245283018868	3	False	False	False	63011	63947	OE9A110142	.	protein_coding	-	intergenic	44	promoter
CACTIH010005602.1_70143	CACTIH010005602.1	70143	70161	6	ATTAAC	Motif length 2-6 bp	3	3.2245989304812834	0.22459893048128343	Expansion	187	0.8820754716981132	5	False	True	False	75621	78672	OE9A087360	.	protein_coding	-	intergenic	5461	intergenic
CACTIH010005602.1_71780	CACTIH010005602.1	71780	71792	1	T	Mononucleotide	12	12.175141242937853	0.17514124293785294	Expansion	177	0.8349056603773585	7	False	True	False	75621	78672	OE9A087360	.	protein_coding	-	intergenic	3830	intergenic
CACTIH010005602.1_74594	CACTIH010005602.1	74594	74604	1	T	Mononucleotide	10	10.238505747126437	0.23850574712643713	Expansion	174	0.8207547169811321	9	False	True	False	75621	78672	OE9A087360	.	protein_coding	-	intergenic	1018	intergenic
CACTIH010005602.1_76918	CACTIH010005602.1	76918	76930	4	ATTT	Motif length 2-6 bp	3	3.0028248587570623	0.0028248587570622874	Expansion	177	0.8349056603773585	2	False	False	False	75621	78672	OE9A087360	.	protein_coding	-	overlapping_gene	0	intron
CACTIH010005602.1_78492	CACTIH010005602.1	78492	78510	2	AG	Motif length 2-6 bp	9	8.943502824858758	-0.056497175141242195	Contraction	177	0.8349056603773585	10	False	True	False	75621	78672	OE9A087360	.	protein_coding	-	overlapping_gene	0	five_prime_UTR
CACTIH010005602.1_81588	CACTIH010005602.1	81588	81600	2	GA	Motif length 2-6 bp	6	6.857512953367876	0.857512953367876	Expansion	193	0.910377358490566	5	False	True	False	75621	78672	OE9A087360	.	protein_coding	-	intergenic	2917	intergenic
CACTIH010005602.1_82096	CACTIH010005602.1	82096	82111	1	A	Mononucleotide	15	10.709239130434783	-4.290760869565217	Contraction	184	0.8679245283018868	11	False	True	False	75621	78672	OE9A087360	.	protein_coding	-	intergenic	3425	intergenic
CACTIH010005602.1_84314	CACTIH010005602.1	84314	84332	6	TATAAT	Motif length 2-6 bp	3	2.010989010989011	-0.989010989010989	Contraction	182	0.8584905660377359	2	False	False	False	85840	87183	OE9A067825	.	protein_coding	-	intergenic	1509	intergenic
CACTIH010005602.1_87895	CACTIH010005602.1	87895	87907	2	TA	Motif length 2-6 bp	6	5.427083333333333	-0.572916666666667	Contraction	192	0.9056603773584906	6	False	True	False	88030	88497	OE9A072201	.	protein_coding	-	intergenic	124	promoter
CACTIH010005602.1_90831	CACTIH010005602.1	90831	90841	1	A	Mononucleotide	10	10.945876288659793	0.9458762886597931	Expansion	194	0.9150943396226415	3	False	False	False	88030	88497	OE9A072201	.	protein_coding	-	intergenic	2335	intergenic
CACTIH010005602.1_91052	CACTIH010005602.1	91052	91068	1	T	Mononucleotide	16	13.324175824175825	-2.675824175824175	Contraction	182	0.8584905660377359	7	False	True	False	88030	88497	OE9A072201	.	protein_coding	-	intergenic	2556	intergenic
CACTIH010005602.1_110725	CACTIH010005602.1	110725	110741	1	A	Mononucleotide	16	19.75	3.75	Expansion	176	0.8301886792452831	12	False	True	False	105511	111306	OE9A062295	.	protein_coding	+	overlapping_gene	0	three_prime_UTR
CACTIH010005602.1_111429	CACTIH010005602.1	111429	111439	1	T	Mononucleotide	10	11.818965517241379	1.818965517241379	Expansion	174	0.8207547169811321	10	False	True	False	105511	111306	OE9A062295	.	protein_coding	+	intergenic	124	intergenic
CACTIH010005602.1_116315	CACTIH010005602.1	116315	116327	3	TTA	Motif length 2-6 bp	4	1.282258064516129	-2.717741935483871	Contraction	186	0.8773584905660378	3	False	True	False	116033	119257	OE9A042082	.	protein_coding	+	overlapping_gene	0	five_prime_UTR
CACTIH010005602.1_121725	CACTIH010005602.1	121725	121755	5	TTTCC	Motif length 2-6 bp	6	5.086956521739131	-0.9130434782608692	Contraction	184	0.8679245283018868	3	False	False	False	119904	123884	OE9A003634	.	protein_coding	+	overlapping_gene	0	intron
CACTIH010005602.1_126999	CACTIH010005602.1	126999	127014	3	GAA	Motif length 2-6 bp	5	4.132275132275132	-0.8677248677248679	Contraction	189	0.8915094339622641	3	False	False	False	124986	127041	OE9A106274	.	protein_coding	+	overlapping_gene	0	CDS
CACTIH010005602.1_128387	CACTIH010005602.1	128387	128397	1	T	Mononucleotide	10	7.610243057291666	-2.389756942708334	Contraction	192	0.9056603773584906	5	False	True	False	124986	127041	OE9A106274	.	protein_coding	+	intergenic	1347	intergenic
CACTIH010005602.1_155859	CACTIH010005602.1	155859	155869	1	T	Mononucleotide	10	10.853817502793296	0.8538175027932962	Expansion	179	0.8443396226415094	7	False	True	False	124986	127041	OE9A106274	.	protein_coding	+	intergenic	28819	intergenic
CACTIH010005602.1_166772	CACTIH010005602.1	166772	166784	4	ATTT	Motif length 2-6 bp	3	3.0888888871794875	0.08888888717948751	Expansion	195	0.9198113207547169	3	False	False	False	124986	127041	OE9A106274	.	protein_coding	+	intergenic	39732	intergenic
CACTIH010005602.1_168155	CACTIH010005602.1	168155	168165	1	T	Mononucleotide	10	10.553030303030303	0.5530303030303028	Expansion	198	0.9339622641509434	6	False	True	False	124986	127041	OE9A106274	.	protein_coding	+	intergenic	41115	intergenic
CACTIH010005602.1_169201	CACTIH010005602.1	169201	169211	1	A	Mononucleotide	10	10.515544041450777	0.5155440414507773	Expansion	193	0.910377358490566	9	False	True	False	124986	127041	OE9A106274	.	protein_coding	+	intergenic	42161	intergenic
CACTIH010005602.1_172267	CACTIH010005602.1	172267	172281	2	TA	Motif length 2-6 bp	7	7.437837837837838	0.43783783783783825	Expansion	185	0.8726415094339622	6	False	True	False	213969	217046	OE9A044461	.	protein_coding	+	intergenic	41689	intergenic
CACTIH010005602.1_172824	CACTIH010005602.1	172824	172842	3	GAA	Motif length 2-6 bp	6	5.25	-0.75	Contraction	170	0.8018867924528302	5	False	True	False	213969	217046	OE9A044461	.	protein_coding	+	intergenic	41128	intergenic
CACTIH010005602.1_223556	CACTIH010005602.1	223556	223566	1	T	Mononucleotide	10	10.005681818181818	0.005681818181818343	Expansion	176	0.8301886792452831	1	False	False	False	222531	227516	OE9A021291	.	protein_coding	-	overlapping_gene	0	intron
CACTIH010005602.1_272349	CACTIH010005602.1	272349	272367	3	AAT	Motif length 2-6 bp	6	6.005405405405406	0.005405405405405794	Expansion	185	0.8726415094339622	2	False	False	False	273166	283244	OE9A047362	.	protein_coding	+	intergenic	800	promoter
CACTIH010005602.1_273358	CACTIH010005602.1	273358	273370	3	ATT	Motif length 2-6 bp	4	4.884615384615385	0.884615384615385	Expansion	182	0.8584905660377359	4	False	False	False	273166	283244	OE9A047362	.	protein_coding	+	overlapping_gene	0	five_prime_UTR
CACTIH010005602.1_273534	CACTIH010005602.1	273534	273545	1	T	Mononucleotide	11	9.058510638297872	-1.9414893617021285	Contraction	188	0.8867924528301887	6	False	True	False	273166	283244	OE9A047362	.	protein_coding	+	overlapping_gene	0	five_prime_UTR
CACTIH010005602.1_273913	CACTIH010005602.1	273913	273925	3	GCC	Motif length 2-6 bp	4	5.286516853932584	1.286516853932584	Expansion	178	0.839622641509434	10	False	True	False	273166	283244	OE9A047362	.	protein_coding	+	overlapping_gene	0	CDS
CACTIH010005602.1_279898	CACTIH010005602.1	279898	279913	1	T	Mononucleotide	15	7.16	-7.84	Contraction	175	0.8254716981132075	8	False	True	False	273166	283244	OE9A047362	.	protein_coding	+	overlapping_gene	0	intron
CACTIH010005602.1_282827	CACTIH010005602.1	282827	282841	2	CT	Motif length 2-6 bp	7	7.0	0.0	Reference	197	0.9292452830188679	1	False	False	False	273166	283244	OE9A047362	.	protein_coding	+	overlapping_gene	0	intron
CACTIH010005602.1_286628	CACTIH010005602.1	286628	286643	5	TCCCA	Motif length 2-6 bp	3	3.228426395939086	0.2284263959390862	Expansion	197	0.9292452830188679	3	False	False	False	284831	291320	OE9A024357	.	protein_coding	-	overlapping_gene	0	CDS
CACTIH010005602.1_290459	CACTIH010005602.1	290459	290475	2	GA	Motif length 2-6 bp	8	8.17877094972067	0.1787709497206702	Expansion	179	0.8443396226415094	4	False	True	False	284831	291320	OE9A024357	.	protein_coding	-	overlapping_gene	0	CDS
CACTIH010005602.1_296780	CACTIH010005602.1	296780	296794	2	CT	Motif length 2-6 bp	7	7.015075376884422	0.015075376884421843	Expansion	199	0.9386792452830188	4	False	False	False	293948	298262	OE9A048156	.	protein_coding	+	overlapping_gene	0	three_prime_UTR
CACTIH010005602.1_302922	CACTIH010005602.1	302922	302932	1	T	Mononucleotide	10	10.122340425531915	0.12234042553191493	Expansion	188	0.8867924528301887	7	False	True	False	293948	298262	OE9A048156	.	protein_coding	+	intergenic	4661	intergenic
CACTIH010005602.1_303290	CACTIH010005602.1	303290	303300	1	T	Mononucleotide	10	10.127551020408163	0.12755102040816269	Expansion	196	0.9245283018867925	7	False	True	False	293948	298262	OE9A048156	.	protein_coding	+	intergenic	5029	intergenic
CACTIH010005602.1_308147	CACTIH010005602.1	308147	308162	1	A	Mononucleotide	15	9.809248554913294	-5.190751445086706	Contraction	173	0.8160377358490566	11	False	True	False	293948	298262	OE9A048156	.	protein_coding	+	intergenic	9886	intergenic
CACTIH010005602.1_311415	CACTIH010005602.1	311415	311426	1	A	Mononucleotide	11	8.349726775956285	-2.6502732240437155	Contraction	183	0.8632075471698113	6	False	True	False	293948	298262	OE9A048156	.	protein_coding	+	intergenic	13154	intergenic
CACTIH010005602.1_312058	CACTIH010005602.1	312058	312070	4	GTGG	Motif length 2-6 bp	3	3.0691489361702127	0.06914893617021267	Expansion	188	0.8867924528301887	3	False	False	False	293948	298262	OE9A048156	.	protein_coding	+	intergenic	13797	intergenic
CACTIH010005602.1_317894	CACTIH010005602.1	317894	317912	3	AAT	Motif length 2-6 bp	6	5.149456521739131	-0.8505434782608692	Contraction	184	0.8679245283018868	4	False	True	False	330610	342736	OE9A058972	.	protein_coding	+	intergenic	12699	intergenic
CACTIH010005602.1_320212	CACTIH010005602.1	320212	320223	1	A	Mononucleotide	11	9.239473684210527	-1.7605263157894733	Contraction	190	0.8962264150943396	5	False	True	False	330610	342736	OE9A058972	.	protein_coding	+	intergenic	10388	intergenic
CACTIH010005602.1_323550	CACTIH010005602.1	323550	323560	1	T	Mononucleotide	10	10.128947368421052	0.12894736842105203	Expansion	190	0.8962264150943396	6	False	True	False	330610	342736	OE9A058972	.	protein_coding	+	intergenic	7051	intergenic
CACTIH010005602.1_326594	CACTIH010005602.1	326594	326606	2	TC	Motif length 2-6 bp	6	6.901639344262295	0.9016393442622954	Expansion	183	0.8632075471698113	5	False	True	False	330610	342736	OE9A058972	.	protein_coding	+	intergenic	4005	intergenic
CACTIH010005602.1_329947	CACTIH010005602.1	329947	329959	3	ATT	Motif length 2-6 bp	4	4.3828125	0.3828125	Expansion	192	0.9056603773584906	5	False	True	False	330610	342736	OE9A058972	.	protein_coding	+	intergenic	652	promoter
CACTIH010005602.1_331521	CACTIH010005602.1	331521	331532	1	A	Mononucleotide	11	11.070680628272251	0.07068062827225141	Expansion	191	0.9009433962264151	2	False	False	False	330610	342736	OE9A058972	.	protein_coding	+	overlapping_gene	0	intron
CACTIH010001926.1_79501	CACTIH010001926.1	79501	79519	2	CT	Motif length 2-6 bp	9	7.088652484042553	-1.9113475159574467	Contraction	188	0.8867924528301887	9	False	True	False	79391	82134	OE9A033815	.	protein_coding	+	overlapping_gene	0	five_prime_UTR
CACTIH010001926.1_79941	CACTIH010001926.1	79941	79953	4	TTTA	Motif length 2-6 bp	3	2.9971428571428573	-0.0028571428571426694	Contraction	175	0.8254716981132075	1	False	False	False	79391	82134	OE9A033815	.	protein_coding	+	overlapping_gene	0	five_prime_UTR
CACTIH010001926.1_89776	CACTIH010001926.1	89776	89786	1	A	Mononucleotide	10	9.755892252525253	-0.24410774747474662	Contraction	198	0.9339622641509434	7	False	True	False	86338	90674	OE9A058266	.	protein_coding	-	overlapping_gene	0	five_prime_UTR
CACTIH010001926.1_91985	CACTIH010001926.1	91985	91997	2	AT	Motif length 2-6 bp	6	6.06822107253886	0.06822107253885967	Expansion	193	0.910377358490566	4	False	False	False	86338	90674	OE9A058266	.	protein_coding	-	intergenic	1312	promoter
CACTIH010001926.1_95789	CACTIH010001926.1	95789	95800	1	A	Mononucleotide	11	12.418539325842696	1.418539325842696	Expansion	178	0.839622641509434	11	False	True	False	93511	101094	OE9A108865	.	protein_coding	-	overlapping_gene	0	intron
CACTIH010001926.1_103330	CACTIH010001926.1	103330	103340	1	A	Mononucleotide	10	10.14500941242938	0.14500941242937948	Expansion	177	0.8349056603773585	7	False	True	False	93511	101094	OE9A108865	.	protein_coding	-	intergenic	2237	intergenic
CACTIH010001926.1_105909	CACTIH010001926.1	105909	105925	4	TAAA	Motif length 2-6 bp	4	4.391797554973822	0.39179755497382196	Expansion	191	0.9009433962264151	6	False	True	False	93511	101094	OE9A108865	.	protein_coding	-	intergenic	4816	intergenic
CACTIH010001926.1_129638	CACTIH010001926.1	129638	129652	2	TA	Motif length 2-6 bp	7	7.793478260869565	0.7934782608695654	Expansion	184	0.8679245283018868	5	False	True	False	127878	128202	OE9A103210	.	protein_coding	+	intergenic	1437	intergenic
CACTIH010001926.1_135362	CACTIH010001926.1	135362	135372	1	A	Mononucleotide	10	8.596256684491978	-1.403743315508022	Contraction	187	0.8820754716981132	6	False	True	False	137079	145830	OE9A121096	.	protein_coding	-	intergenic	1708	intergenic
CACTIH010001926.1_136642	CACTIH010001926.1	136642	136658	4	ATTC	Motif length 2-6 bp	4	3.0661764705882355	-0.9338235294117645	Contraction	204	0.9622641509433962	3	False	False	False	137079	145830	OE9A121096	.	protein_coding	-	intergenic	422	intergenic
CACTIH010001926.1_159781	CACTIH010001926.1	159781	159791	1	A	Mononucleotide	10	10.120588235294118	0.1205882352941181	Expansion	170	0.8018867924528302	4	False	True	False	153027	161827	OE9A067488	.	protein_coding	-	overlapping_gene	0	intron
CACTIH010001926.1_195114	CACTIH010001926.1	195114	195128	2	CA	Motif length 2-6 bp	7	6.511551163366337	-0.4884488366336628	Contraction	202	0.9528301886792453	7	False	True	False	188303	189018	OE9A100246	.	protein_coding	-	intergenic	6097	intergenic
CACTIH010001926.1_206330	CACTIH010001926.1	206330	206340	1	T	Mononucleotide	10	9.863888888888889	-0.13611111111111107	Contraction	180	0.8490566037735849	3	False	True	False	218278	219673	OE9A045053	.	protein_coding	+	intergenic	11939	intergenic
CACTIH010001926.1_211668	CACTIH010001926.1	211668	211678	1	T	Mononucleotide	10	8.632947976878613	-1.3670520231213867	Contraction	173	0.8160377358490566	7	False	True	False	218278	219673	OE9A045053	.	protein_coding	+	intergenic	6601	intergenic
CACTIH010001926.1_216729	CACTIH010001926.1	216729	216753	2	CT	Motif length 2-6 bp	12	10.597058823529412	-1.4029411764705877	Contraction	170	0.8018867924528302	11	False	True	False	218278	219673	OE9A045053	.	protein_coding	+	intergenic	1526	promoter
CACTIH010001926.1_218331	CACTIH010001926.1	218331	218343	2	CA	Motif length 2-6 bp	6	6.136363636363637	0.1363636363636367	Expansion	198	0.9339622641509434	3	False	True	False	218278	219673	OE9A045053	.	protein_coding	+	overlapping_gene	0	five_prime_UTR
CACTIH010001926.1_225360	CACTIH010001926.1	225360	225370	1	A	Mononucleotide	10	10.281094527363184	0.28109452736318374	Expansion	201	0.9481132075471698	4	False	True	False	224570	230569	OE9A118043	.	protein_coding	-	overlapping_gene	0	intron
CACTIH010001926.1_231842	CACTIH010001926.1	231842	231855	1	A	Mononucleotide	13	11.381868131868131	-1.6181318681318686	Contraction	182	0.8584905660377359	7	False	True	False	224570	230569	OE9A118043	.	protein_coding	-	intergenic	1274	promoter
CACTIH010001926.1_236613	CACTIH010001926.1	236613	236625	3	ATT	Motif length 2-6 bp	4	3.9633507853403143	-0.036649214659685736	Contraction	191	0.9009433962264151	3	False	False	False	233634	236468	OE9A067611	.	protein_coding	-	intergenic	146	promoter
CACTIH010001926.1_238484	CACTIH010001926.1	238484	238496	1	T	Mononucleotide	12	11.184108529069768	-0.8158914709302323	Contraction	172	0.8113207547169812	7	False	True	False	233634	236468	OE9A067611	.	protein_coding	-	intergenic	2017	intergenic
CACTIH010001926.1_252545	CACTIH010001926.1	252545	252561	1	A	Mononucleotide	16	12.054629627777778	-3.9453703722222215	Contraction	180	0.8490566037735849	15	False	True	False	261527	265734	OE9A071981	.	protein_coding	-	intergenic	8967	intergenic
CACTIH010001926.1_252907	CACTIH010001926.1	252907	252918	1	A	Mononucleotide	11	12.378875976744185	1.378875976744185	Expansion	172	0.8113207547169812	12	False	True	False	261527	265734	OE9A071981	.	protein_coding	-	intergenic	8610	intergenic
CACTIH010001926.1_262913	CACTIH010001926.1	262913	262925	4	TGAC	Motif length 2-6 bp	3	2.9604811082474227	-0.03951889175257728	Contraction	194	0.9150943396226415	7	False	False	False	261527	265734	OE9A071981	.	protein_coding	-	overlapping_gene	0	intron
CACTIH010001926.1_267619	CACTIH010001926.1	267619	267631	1	A	Mononucleotide	12	11.443767511764706	-0.5562324882352936	Contraction	170	0.8018867924528302	17	False	True	False	261527	265734	OE9A071981	.	protein_coding	-	intergenic	1886	promoter
CACTIH010001926.1_269016	CACTIH010001926.1	269016	269026	1	T	Mononucleotide	10	10.189826839572193	0.18982683957219315	Expansion	187	0.8820754716981132	11	False	True	False	270056	271366	OE9A017479	.	protein_coding	-	intergenic	1031	intergenic
CACTIH010001926.1_269141	CACTIH010001926.1	269141	269153	1	T	Mononucleotide	12	11.707792203208557	-0.29220779679144293	Contraction	187	0.8820754716981132	13	False	True	False	270056	271366	OE9A017479	.	protein_coding	-	intergenic	904	intergenic
CACTIH010001926.1_313998	CACTIH010001926.1	313998	314008	1	A	Mononucleotide	10	9.133333333333333	-0.8666666666666671	Contraction	180	0.8490566037735849	8	False	True	False	318577	327605	OE9A047079	.	protein_coding	-	intergenic	4570	intergenic
CACTIH010001926.1_316688	CACTIH010001926.1	316688	316706	6	AAATGG	Motif length 2-6 bp	3	2.9975961538461537	-0.0024038461538462563	Contraction	208	0.9811320754716981	2	False	False	False	318577	327605	OE9A047079	.	protein_coding	-	intergenic	1872	intergenic
CACTIH010001926.1_317590	CACTIH010001926.1	317590	317603	1	T	Mononucleotide	13	12.051356587209302	-0.9486434127906982	Contraction	172	0.8113207547169812	8	False	True	False	318577	327605	OE9A047079	.	protein_coding	-	intergenic	975	intergenic
CACTIH010001926.1_321858	CACTIH010001926.1	321858	321869	1	A	Mononucleotide	11	11.906565656565656	0.9065656565656557	Expansion	198	0.9339622641509434	3	False	False	False	318577	327605	OE9A047079	.	protein_coding	-	overlapping_gene	0	intron
CACTIH010001926.1_321958	CACTIH010001926.1	321958	321968	1	T	Mononucleotide	10	10.608374384236454	0.6083743842364537	Expansion	203	0.9575471698113207	7	False	True	False	318577	327605	OE9A047079	.	protein_coding	-	overlapping_gene	0	intron
CACTIH010001926.1_328736	CACTIH010001926.1	328736	328747	1	A	Mononucleotide	11	10.510784311764706	-0.48921568823529427	Contraction	170	0.8018867924528302	12	False	True	False	318577	327605	OE9A047079	.	protein_coding	-	intergenic	1132	promoter
CACTIH010001926.1_331746	CACTIH010001926.1	331746	331761	1	A	Mononucleotide	15	11.789473684210526	-3.2105263157894743	Contraction	171	0.8066037735849056	13	False	True	False	318577	327605	OE9A047079	.	protein_coding	-	intergenic	4142	intergenic
CACTIH010001926.1_343791	CACTIH010001926.1	343791	343801	1	A	Mononucleotide	10	9.99746192893401	-0.002538071065989911	Contraction	197	0.9292452830188679	1	False	False	False	342275	351258	OE9A116132	.	protein_coding	+	overlapping_gene	0	intron
CACTIH010001926.1_365096	CACTIH010001926.1	365096	365107	1	A	Mononucleotide	11	11.165816326530612	0.16581632653061185	Expansion	196	0.9245283018867925	6	False	True	False	366157	370324	OE9A028695	.	protein_coding	+	intergenic	1051	promoter
CACTIH010001926.1_366242	CACTIH010001926.1	366242	366257	5	TGGGT	Motif length 2-6 bp	3	3.1311475409836067	0.1311475409836067	Expansion	183	0.8632075471698113	4	False	False	False	366157	370324	OE9A028695	.	protein_coding	+	overlapping_gene	0	five_prime_UTR
CACTIH010001926.1_366375	CACTIH010001926.1	366375	366387	2	TC	Motif length 2-6 bp	6	6.7102272727272725	0.7102272727272725	Expansion	176	0.8301886792452831	8	False	True	False	366157	370324	OE9A028695	.	protein_coding	+	overlapping_gene	0	five_prime_UTR
CACTIH010001926.1_370164	CACTIH010001926.1	370164	370174	1	T	Mononucleotide	10	10.312734084269662	0.3127340842696622	Expansion	178	0.839622641509434	6	False	True	False	366157	370324	OE9A028695	.	protein_coding	+	overlapping_gene	0	three_prime_UTR
CACTIH010001926.1_379608	CACTIH010001926.1	379608	379618	1	T	Mononucleotide	10	10.605734768817204	0.6057347688172037	Expansion	186	0.8773584905660378	8	False	True	False	373009	379899	OE9A039421	.	protein_coding	-	overlapping_gene	0	five_prime_UTR
CACTIH010001926.1_380107	CACTIH010001926.1	380107	380117	1	T	Mononucleotide	10	9.656084656084657	-0.3439153439153433	Contraction	189	0.8915094339622641	7	False	True	False	373009	379899	OE9A039421	.	protein_coding	-	intergenic	209	promoter
CACTIH010007421.1_1629	CACTIH010007421.1	1629	1641	4	AAAG	Motif length 2-6 bp	3	3.027638190954774	0.027638190954773822	Expansion	199	0.9386792452830188	3	False	False	False	32498	38786	OE9A063949	.	protein_coding	+	intergenic	30858	intergenic
CACTIH010007421.1_4524	CACTIH010007421.1	4524	4534	1	T	Mononucleotide	10	8.868421052631579	-1.1315789473684212	Contraction	171	0.8066037735849056	7	False	True	False	32498	38786	OE9A063949	.	protein_coding	+	intergenic	27965	intergenic
CACTIH010007421.1_7148	CACTIH010007421.1	7148	7168	5	TGGTT	Motif length 2-6 bp	4	4.014483069518716	0.014483069518716363	Expansion	187	0.8820754716981132	5	False	False	False	32498	38786	OE9A063949	.	protein_coding	+	intergenic	25331	intergenic
CACTIH010007421.1_20715	CACTIH010007421.1	20715	20725	1	A	Mononucleotide	10	9.675824175824175	-0.3241758241758248	Contraction	182	0.8584905660377359	3	False	True	False	32498	38786	OE9A063949	.	protein_coding	+	intergenic	11774	intergenic
CACTIH010007421.1_20913	CACTIH010007421.1	20913	20930	1	T	Mononucleotide	17	16.03611111111111	-0.9638888888888886	Contraction	180	0.8490566037735849	5	False	True	False	32498	38786	OE9A063949	.	protein_coding	+	intergenic	11569	intergenic
CACTIH010007421.1_23202	CACTIH010007421.1	23202	23212	1	T	Mononucleotide	10	9.966666666666667	-0.033333333333333215	Contraction	195	0.9198113207547169	6	False	True	False	32498	38786	OE9A063949	.	protein_coding	+	intergenic	9287	intergenic
CACTIH010007421.1_27792	CACTIH010007421.1	27792	27822	6	AAAAAC	Motif length 2-6 bp	5	4.479284367231639	-0.5207156327683613	Contraction	177	0.8349056603773585	8	False	True	False	32498	38786	OE9A063949	.	protein_coding	+	intergenic	4677	intergenic
CACTIH010007421.1_39033	CACTIH010007421.1	39033	39045	1	A	Mononucleotide	12	10.365348401129943	-1.6346515988700574	Contraction	177	0.8349056603773585	11	False	True	False	32498	38786	OE9A063949	.	protein_coding	+	intergenic	248	intergenic
CACTIH010007421.1_44850	CACTIH010007421.1	44850	44870	5	TTTTC	Motif length 2-6 bp	4	3.9801801783783786	-0.019819821621621436	Contraction	185	0.8726415094339622	6	False	False	False	41226	48460	OE9A116801	.	protein_coding	+	overlapping_gene	0	intron
CACTIH010007421.1_50331	CACTIH010007421.1	50331	50343	3	AAT	Motif length 2-6 bp	4	4.05614973262032	0.056149732620320414	Expansion	187	0.8820754716981132	3	False	False	False	51053	55566	OE9A106090	.	protein_coding	+	intergenic	711	promoter
CACTIH010007421.1_51376	CACTIH010007421.1	51376	51388	1	A	Mononucleotide	12	12.404494382022472	0.404494382022472	Expansion	178	0.839622641509434	8	False	True	False	51053	55566	OE9A106090	.	protein_coding	+	overlapping_gene	0	intron
CACTIH010007421.1_52184	CACTIH010007421.1	52184	52194	1	T	Mononucleotide	10	11.292534723958333	1.2925347239583331	Expansion	192	0.9056603773584906	9	False	True	False	51053	55566	OE9A106090	.	protein_coding	+	overlapping_gene	0	intron
CACTIH010007421.1_52825	CACTIH010007421.1	52825	52836	1	T	Mononucleotide	11	10.484929079787234	-0.5150709202127661	Contraction	188	0.8867924528301887	7	False	True	False	51053	55566	OE9A106090	.	protein_coding	+	overlapping_gene	0	intron
CACTIH010007421.1_67199	CACTIH010007421.1	67199	67209	1	A	Mononucleotide	10	9.115591397849462	-0.884408602150538	Contraction	186	0.8773584905660378	5	False	True	False	68275	70172	OE9A062268	.	protein_coding	-	intergenic	1067	intergenic
CACTIH010007421.1_72588	CACTIH010007421.1	72588	72602	2	TG	Motif length 2-6 bp	7	7.448087431693989	0.4480874316939891	Expansion	183	0.8632075471698113	8	False	True	False	68275	70172	OE9A062268	.	protein_coding	-	intergenic	2417	intergenic
CACTIH010007421.1_75748	CACTIH010007421.1	75748	75759	1	A	Mononucleotide	11	10.14945652173913	-0.8505434782608692	Contraction	184	0.8679245283018868	3	False	False	False	78018	79656	OE9A055393	.	protein_coding	-	intergenic	2260	intergenic
CACTIH010007421.1_111129	CACTIH010007421.1	111129	111147	6	TTTTCC	Motif length 2-6 bp	3	2.249103940860215	-0.7508960591397851	Contraction	186	0.8773584905660378	4	False	True	False	105683	111260	OE9A107989	.	protein_coding	-	overlapping_gene	0	five_prime_UTR
CACTIH010007421.1_114056	CACTIH010007421.1	114056	114068	1	A	Mononucleotide	12	11.136279922651934	-0.8637200773480664	Contraction	181	0.8537735849056604	6	False	True	False	105683	111260	OE9A107989	.	protein_coding	-	intergenic	2797	intergenic
CACTIH010007421.1_119555	CACTIH010007421.1	119555	119565	1	A	Mononucleotide	10	9.952614377450981	-0.04738562254901879	Contraction	204	0.9622641509433962	4	False	False	False	120307	124912	OE9A080572	.	protein_coding	+	intergenic	743	promoter
CACTIH010007421.1_120674	CACTIH010007421.1	120674	120685	1	T	Mononucleotide	11	10.35610200546448	-0.6438979945355197	Contraction	183	0.8632075471698113	9	False	True	False	120307	124912	OE9A080572	.	protein_coding	+	overlapping_gene	0	intron
CACTIH010007421.1_120795	CACTIH010007421.1	120795	120810	3	TTA	Motif length 2-6 bp	5	4.9921875	-0.0078125	Contraction	192	0.9056603773584906	5	False	True	False	120307	124912	OE9A080572	.	protein_coding	+	overlapping_gene	0	intron
CACTIH010007421.1_125790	CACTIH010007421.1	125790	125802	4	TTTA	Motif length 2-6 bp	3	3.0027322404371586	0.002732240437158584	Expansion	183	0.8632075471698113	1	False	False	False	120307	124912	OE9A080572	.	protein_coding	+	intergenic	879	intergenic
CACTIH010007421.1_127901	CACTIH010007421.1	127901	127919	6	TTCTCA	Motif length 2-6 bp	3	3.0489130434782608	0.048913043478260754	Expansion	184	0.8679245283018868	3	False	False	False	120307	124912	OE9A080572	.	protein_coding	+	intergenic	2990	intergenic
CACTIH010007421.1_138036	CACTIH010007421.1	138036	138047	1	A	Mononucleotide	11	10.74102564102564	-0.25897435897435983	Contraction	195	0.9198113207547169	6	False	True	False	132163	136157	OE9A090084	.	protein_coding	-	intergenic	1880	promoter
CACTIH010007421.1_138392	CACTIH010007421.1	138392	138406	2	AT	Motif length 2-6 bp	7	5.903141361256544	-1.0968586387434556	Contraction	191	0.9009433962264151	4	False	True	False	132163	136157	OE9A090084	.	protein_coding	-	intergenic	2236	intergenic
CACTIH010007421.1_140934	CACTIH010007421.1	140934	140949	3	AGT	Motif length 2-6 bp	5	5.174358974358975	0.17435897435897463	Expansion	195	0.9198113207547169	5	False	True	False	132163	136157	OE9A090084	.	protein_coding	-	intergenic	4778	intergenic
CACTIH010007421.1_141572	CACTIH010007421.1	141572	141583	1	T	Mononucleotide	11	10.572254335260116	-0.4277456647398843	Contraction	173	0.8160377358490566	7	False	True	False	132163	136157	OE9A090084	.	protein_coding	-	intergenic	5416	intergenic
CACTIH010007421.1_142637	CACTIH010007421.1	142637	142648	1	A	Mononucleotide	11	10.953752178010472	-0.04624782198952815	Contraction	191	0.9009433962264151	6	False	True	False	132163	136157	OE9A090084	.	protein_coding	-	intergenic	6481	intergenic
CACTIH010007421.1_156284	CACTIH010007421.1	156284	156294	1	A	Mononucleotide	10	9.726252155440415	-0.2737478445595851	Contraction	193	0.910377358490566	5	False	True	False	152021	154393	OE9A020319	.	protein_coding	-	intergenic	1892	promoter
CACTIH010007421.1_166675	CACTIH010007421.1	166675	166685	1	T	Mononucleotide	10	10.1037415	0.10374149999999993	Expansion	196	0.9245283018867925	4	False	False	False	152021	154393	OE9A020319	.	protein_coding	-	intergenic	12283	intergenic
CACTIH010007421.1_168523	CACTIH010007421.1	168523	168539	2	AC	Motif length 2-6 bp	8	8.365765767567567	0.3657657675675665	Expansion	185	0.8726415094339622	7	False	True	False	152021	154393	OE9A020319	.	protein_coding	-	intergenic	14131	intergenic
CACTIH010007421.1_172308	CACTIH010007421.1	172308	172320	1	A	Mononucleotide	12	13.62380952	1.62380952	Expansion	175	0.8254716981132075	12	False	True	False	187339	206386	OE9A029091	.	protein_coding	-	intergenic	15020	intergenic
CACTIH010007421.1_177510	CACTIH010007421.1	177510	177523	1	A	Mononucleotide	13	13.982309122905027	0.9823091229050274	Expansion	179	0.8443396226415094	14	False	True	False	187339	206386	OE9A029091	.	protein_coding	-	intergenic	9817	intergenic
CACTIH010007421.1_179526	CACTIH010007421.1	179526	179538	2	AT	Motif length 2-6 bp	6	6.139784946236559	0.13978494623655902	Expansion	186	0.8773584905660378	3	False	True	False	187339	206386	OE9A029091	.	protein_coding	-	intergenic	7802	intergenic
CACTIH010007421.1_186460	CACTIH010007421.1	186460	186470	1	T	Mononucleotide	10	9.780927835051546	-0.21907216494845372	Contraction	194	0.9150943396226415	6	False	True	False	187339	206386	OE9A029091	.	protein_coding	-	intergenic	870	intergenic
CACTIH010007421.1_204294	CACTIH010007421.1	204294	204306	2	AC	Motif length 2-6 bp	6	5.997524752475248	-0.0024752475247522554	Contraction	202	0.9528301886792453	1	False	False	False	187339	206386	OE9A029091	.	protein_coding	-	overlapping_gene	0	intron
CACTIH010007421.1_209354	CACTIH010007421.1	209354	209365	1	A	Mononucleotide	11	10.401069518716577	-0.5989304812834231	Contraction	187	0.8820754716981132	7	False	True	False	210880	224992	OE9A080458	.	protein_coding	-	intergenic	1516	intergenic
CACTIH010007421.1_209507	CACTIH010007421.1	209507	209519	1	A	Mononucleotide	12	11.509459459459459	-0.4905405405405414	Contraction	185	0.8726415094339622	5	False	True	False	210880	224992	OE9A080458	.	protein_coding	-	intergenic	1362	intergenic
CACTIH010007421.1_216262	CACTIH010007421.1	216262	216274	1	A	Mononucleotide	12	11.343055555555555	-0.656944444444445	Contraction	180	0.8490566037735849	8	False	True	False	210880	224992	OE9A080458	.	protein_coding	-	overlapping_gene	0	intron
CACTIH010007421.1_221603	CACTIH010007421.1	221603	221614	1	A	Mononucleotide	11	10.861702127659575	-0.13829787234042534	Contraction	188	0.8867924528301887	12	False	True	False	210880	224992	OE9A080458	.	protein_coding	-	overlapping_gene	0	intron
CACTIH010007421.1_224811	CACTIH010007421.1	224811	224823	2	AG	Motif length 2-6 bp	6	6.543147208121828	0.5431472081218276	Expansion	197	0.9292452830188679	3	False	True	False	210880	224992	OE9A080458	.	protein_coding	-	overlapping_gene	0	intron
CACTIH010007421.1_244402	CACTIH010007421.1	244402	244412	1	T	Mononucleotide	10	9.593023255813954	-0.40697674418604635	Contraction	172	0.8113207547169812	4	False	True	False	254287	265775	OE9A087070	.	protein_coding	+	intergenic	9876	intergenic
CACTIH010007421.1_253292	CACTIH010007421.1	253292	253302	1	T	Mononucleotide	10	9.745989304812834	-0.2540106951871657	Contraction	187	0.8820754716981132	5	False	True	False	254287	265775	OE9A087070	.	protein_coding	+	intergenic	986	promoter
CACTIH010007421.1_253991	CACTIH010007421.1	253991	254007	1	T	Mononucleotide	16	14.436274511764706	-1.5637254882352938	Contraction	170	0.8018867924528302	10	False	True	False	254287	265775	OE9A087070	.	protein_coding	+	intergenic	281	promoter
CACTIH010007421.1_254783	CACTIH010007421.1	254783	254793	1	T	Mononucleotide	10	10.178378378378378	0.1783783783783779	Expansion	185	0.8726415094339622	4	False	False	False	254287	265775	OE9A087070	.	protein_coding	+	overlapping_gene	0	five_prime_UTR
CACTIH010007421.1_257549	CACTIH010007421.1	257549	257561	3	AAG	Motif length 2-6 bp	4	3.997311827956989	-0.0026881720430109723	Contraction	186	0.8773584905660378	1	False	False	False	254287	265775	OE9A087070	.	protein_coding	+	overlapping_gene	0	intron
CACTIH010007421.1_264026	CACTIH010007421.1	264026	264036	1	T	Mononucleotide	10	10.086842105263157	0.08684210526315717	Expansion	190	0.8962264150943396	3	False	False	False	254287	265775	OE9A087070	.	protein_coding	+	overlapping_gene	0	intron
CACTIH010007421.1_265197	CACTIH010007421.1	265197	265209	3	AGA	Motif length 2-6 bp	4	3.9975	-0.0024999999999999467	Contraction	200	0.9433962264150944	1	False	False	False	254287	265775	OE9A087070	.	protein_coding	+	overlapping_gene	0	CDS
CACTIH010007421.1_267799	CACTIH010007421.1	267799	267811	4	AAAG	Motif length 2-6 bp	3	3.0025	0.0024999999999999467	Expansion	200	0.9433962264150944	1	False	False	False	254287	265775	OE9A087070	.	protein_coding	+	intergenic	2025	intergenic
CACTIH010007421.1_272684	CACTIH010007421.1	272684	272702	6	AGAATG	Motif length 2-6 bp	3	2.9975	-0.0024999999999999467	Contraction	200	0.9433962264150944	1	False	False	False	254287	265775	OE9A087070	.	protein_coding	+	intergenic	6910	intergenic
CACTIH010007421.1_274252	CACTIH010007421.1	274252	274264	4	AAAT	Motif length 2-6 bp	3	3.1485148514851486	0.14851485148514865	Expansion	202	0.9528301886792453	2	False	True	False	280287	280539	OE9A017855	.	protein_coding	+	intergenic	6024	intergenic
CACTIH010007421.1_274710	CACTIH010007421.1	274710	274721	1	A	Mononucleotide	11	9.133838383838384	-1.866161616161616	Contraction	198	0.9339622641509434	2	False	True	False	280287	280539	OE9A017855	.	protein_coding	+	intergenic	5567	intergenic
CACTIH010007421.1_275156	CACTIH010007421.1	275156	275168	1	T	Mononucleotide	12	8.31891891891892	-3.6810810810810803	Contraction	185	0.8726415094339622	6	False	True	False	280287	280539	OE9A017855	.	protein_coding	+	intergenic	5120	intergenic
CACTIH010007421.1_277346	CACTIH010007421.1	277346	277356	1	T	Mononucleotide	10	10.045454545454545	0.04545454545454497	Expansion	187	0.8820754716981132	6	False	True	False	280287	280539	OE9A017855	.	protein_coding	+	intergenic	2932	intergenic
CACTIH010007421.1_279132	CACTIH010007421.1	279132	279143	1	A	Mononucleotide	11	10.714887640449438	-0.2851123595505616	Contraction	178	0.839622641509434	9	False	True	False	280287	280539	OE9A017855	.	protein_coding	+	intergenic	1145	promoter
CACTIH010007421.1_286361	CACTIH010007421.1	286361	286389	4	AAAT	Motif length 2-6 bp	7	4.3	-2.7	Contraction	175	0.8254716981132075	5	False	True	False	282867	291952	OE9A009948	.	protein_coding	-	overlapping_gene	0	intron
CACTIH010007421.1_288981	CACTIH010007421.1	288981	288993	1	A	Mononucleotide	12	11.707446808510639	-0.2925531914893611	Contraction	188	0.8867924528301887	5	False	True	False	282867	291952	OE9A009948	.	protein_coding	-	overlapping_gene	0	intron
CACTIH010007421.1_306203	CACTIH010007421.1	306203	306213	1	A	Mononucleotide	10	10.421875	0.421875	Expansion	192	0.9056603773584906	3	False	True	False	296676	306564	OE9A098426	.	protein_coding	-	overlapping_gene	0	intron
CACTIH010007421.1_308129	CACTIH010007421.1	308129	308145	2	CT	Motif length 2-6 bp	8	7.902621724719101	-0.09737827528089937	Contraction	178	0.839622641509434	10	False	True	False	296676	306564	OE9A098426	.	protein_coding	-	intergenic	1566	promoter
CACTIH010007421.1_309774	CACTIH010007421.1	309774	309785	1	C	Mononucleotide	11	11.720370372222222	0.7203703722222219	Expansion	180	0.8490566037735849	6	False	True	False	296676	306564	OE9A098426	.	protein_coding	-	intergenic	3211	intergenic
CACTIH010007421.1_332997	CACTIH010007421.1	332997	333011	2	CA	Motif length 2-6 bp	7	6.7313829787234045	-0.2686170212765955	Contraction	188	0.8867924528301887	5	False	True	False	338913	342394	OE9A093181	.	protein_coding	+	intergenic	5903	intergenic
CACTIH010007421.1_335430	CACTIH010007421.1	335430	335441	1	T	Mononucleotide	11	8.391577059139784	-2.6084229408602155	Contraction	186	0.8773584905660378	4	False	True	False	338913	342394	OE9A093181	.	protein_coding	+	intergenic	3473	intergenic
CACTIH010007421.1_337333	CACTIH010007421.1	337333	337348	3	AAT	Motif length 2-6 bp	5	5.091584158415841	0.09158415841584144	Expansion	202	0.9528301886792453	3	False	False	False	338913	342394	OE9A093181	.	protein_coding	+	intergenic	1566	promoter
CACTIH010007421.1_342776	CACTIH010007421.1	342776	342788	4	AATA	Motif length 2-6 bp	3	3.4871134020618557	0.4871134020618557	Expansion	194	0.9150943396226415	3	False	True	False	342479	345945	OE9A031830	.	protein_coding	+	overlapping_gene	0	intron
CACTIH010007421.1_352301	CACTIH010007421.1	352301	352313	2	AT	Motif length 2-6 bp	6	6.122395833333333	0.12239583333333304	Expansion	192	0.9056603773584906	3	False	False	False	345670	351223	OE9A043457	.	protein_coding	-	intergenic	1079	promoter
CACTIH010007421.1_352809	CACTIH010007421.1	352809	352819	1	T	Mononucleotide	10	10.693333335	0.6933333350000002	Expansion	200	0.9433962264150944	9	False	True	False	345670	351223	OE9A043457	.	protein_coding	-	intergenic	1587	promoter
CACTIH010007421.1_353114	CACTIH010007421.1	353114	353124	1	A	Mononucleotide	10	10.031786943298968	0.03178694329896814	Expansion	194	0.9150943396226415	5	False	False	False	345670	351223	OE9A043457	.	protein_coding	-	intergenic	1892	promoter
CACTIH010007421.1_353522	CACTIH010007421.1	353522	353532	1	A	Mononucleotide	10	10.104591836734693	0.10459183673469319	Expansion	196	0.9245283018867925	4	False	True	False	345670	351223	OE9A043457	.	protein_coding	-	intergenic	2300	intergenic
CACTIH010007421.1_355605	CACTIH010007421.1	355605	355615	1	T	Mononucleotide	10	10.035532994923859	0.03553299492385875	Expansion	197	0.9292452830188679	2	False	False	False	345670	351223	OE9A043457	.	protein_coding	-	intergenic	4383	intergenic
CACTIH010007421.1_362727	CACTIH010007421.1	362727	362739	1	A	Mononucleotide	12	10.648975793296088	-1.3510242067039115	Contraction	179	0.8443396226415094	10	False	True	False	345670	351223	OE9A043457	.	protein_coding	-	intergenic	11505	intergenic
CACTIH010007421.1_369003	CACTIH010007421.1	369003	369014	1	A	Mononucleotide	11	10.37083333	-0.62916667	Contraction	200	0.9433962264150944	6	False	True	False	345670	351223	OE9A043457	.	protein_coding	-	intergenic	17781	intergenic
CACTIH010007421.1_372480	CACTIH010007421.1	372480	372500	4	AAAT	Motif length 2-6 bp	5	5.13563829787234	0.13563829787234027	Expansion	188	0.8867924528301887	4	False	True	False	345670	351223	OE9A043457	.	protein_coding	-	intergenic	21258	intergenic
CACTIH010007421.1_372866	CACTIH010007421.1	372866	372877	1	A	Mononucleotide	11	10.214285714285714	-0.7857142857142865	Contraction	182	0.8584905660377359	7	False	True	False	345670	351223	OE9A043457	.	protein_coding	-	intergenic	21644	intergenic
CACTIH010007421.1_382804	CACTIH010007421.1	382804	382816	3	TGA	Motif length 2-6 bp	4	4.005434782608695	0.005434782608695343	Expansion	184	0.8679245283018868	1	False	False	False	345670	351223	OE9A043457	.	protein_coding	-	intergenic	31582	intergenic
CACTIH010007421.1_389643	CACTIH010007421.1	389643	389654	1	T	Mononucleotide	11	10.828488372093023	-0.17151162790697683	Contraction	172	0.8113207547169812	5	False	True	False	345670	351223	OE9A043457	.	protein_coding	-	intergenic	38421	intergenic
CACTIH010007422.1_7761	CACTIH010007422.1	7761	7773	3	TTA	Motif length 2-6 bp	4	4.032432432432432	0.0324324324324321	Expansion	185	0.8726415094339622	4	False	False	False	3229	6584	OE9A013848	.	protein_coding	-	intergenic	1178	promoter
CACTIH010007422.1_10724	CACTIH010007422.1	10724	10736	2	TA	Motif length 2-6 bp	6	6.060209424083769	0.06020942408376939	Expansion	191	0.9009433962264151	3	False	False	False	3229	6584	OE9A013848	.	protein_coding	-	intergenic	4141	intergenic
CACTIH010007422.1_19067	CACTIH010007422.1	19067	19077	1	T	Mononucleotide	10	9.9525	-0.04749999999999943	Contraction	200	0.9433962264150944	5	False	False	False	19599	24972	OE9A068227	.	protein_coding	+	intergenic	523	promoter
CACTIH010007422.1_19406	CACTIH010007422.1	19406	19424	3	ATT	Motif length 2-6 bp	6	5.097883597883598	-0.9021164021164019	Contraction	189	0.8915094339622641	3	False	False	False	19599	24972	OE9A068227	.	protein_coding	+	intergenic	176	promoter
CACTIH010007422.1_22251	CACTIH010007422.1	22251	22262	1	A	Mononucleotide	11	11.864864864864865	0.8648648648648649	Expansion	185	0.8726415094339622	7	False	True	False	19599	24972	OE9A068227	.	protein_coding	+	overlapping_gene	0	intron
CACTIH010007422.1_29975	CACTIH010007422.1	29975	29991	4	AATA	Motif length 2-6 bp	4	3.122448979591837	-0.8775510204081631	Contraction	196	0.9245283018867925	3	False	False	False	19599	24972	OE9A068227	.	protein_coding	+	intergenic	5004	intergenic
CACTIH010007422.1_31740	CACTIH010007422.1	31740	31750	1	A	Mononucleotide	10	10.514680481865286	0.5146804818652857	Expansion	193	0.910377358490566	7	False	True	False	35178	41760	OE9A058996	.	protein_coding	+	intergenic	3429	intergenic
CACTIH010007422.1_34546	CACTIH010007422.1	34546	34560	2	AG	Motif length 2-6 bp	7	6.206806282722513	-0.7931937172774868	Contraction	191	0.9009433962264151	3	False	False	False	35178	41760	OE9A058996	.	protein_coding	+	intergenic	619	promoter
CACTIH010007422.1_43414	CACTIH010007422.1	43414	43426	1	A	Mononucleotide	12	11.25268817204301	-0.7473118279569899	Contraction	186	0.8773584905660378	5	False	True	False	41939	42275	OE9A080831	.	protein_coding	+	intergenic	1140	intergenic
CACTIH010007422.1_44845	CACTIH010007422.1	44845	44857	4	TTTA	Motif length 2-6 bp	3	3.238095238095238	0.23809523809523814	Expansion	189	0.8915094339622641	3	False	True	False	41939	42275	OE9A080831	.	protein_coding	+	intergenic	2571	intergenic
CACTIH010007422.1_48034	CACTIH010007422.1	48034	48046	2	TC	Motif length 2-6 bp	6	9.244252873563218	3.2442528735632177	Expansion	174	0.8207547169811321	11	False	True	False	41939	42275	OE9A080831	.	protein_coding	+	intergenic	5760	intergenic
CACTIH010007422.1_55862	CACTIH010007422.1	55862	55877	5	TGATT	Motif length 2-6 bp	3	3.1091954039408867	0.10919540394088667	Expansion	203	0.9575471698113207	4	False	False	False	58525	61728	OE9A003290	.	protein_coding	+	intergenic	2649	intergenic
CACTIH010007422.1_56324	CACTIH010007422.1	56324	56335	1	T	Mononucleotide	11	10.982658959537572	-0.017341040462428126	Contraction	173	0.8160377358490566	10	False	True	False	58525	61728	OE9A003290	.	protein_coding	+	intergenic	2191	intergenic
CACTIH010007422.1_58591	CACTIH010007422.1	58591	58601	1	A	Mononucleotide	10	9.935567010309278	-0.06443298969072231	Contraction	194	0.9150943396226415	3	False	False	False	58525	61728	OE9A003290	.	protein_coding	+	overlapping_gene	0	five_prime_UTR
CACTIH010007422.1_104472	CACTIH010007422.1	104472	104483	1	T	Mononucleotide	11	10.355329949238579	-0.6446700507614214	Contraction	197	0.9292452830188679	6	False	True	False	98230	113219	OE9A040153	.	protein_coding	+	overlapping_gene	0	intron
CACTIH010007422.1_110085	CACTIH010007422.1	110085	110095	1	A	Mononucleotide	10	9.721354166666666	-0.2786458333333339	Contraction	192	0.9056603773584906	8	False	True	False	98230	113219	OE9A040153	.	protein_coding	+	overlapping_gene	0	intron
CACTIH010007422.1_112876	CACTIH010007422.1	112876	112887	1	T	Mononucleotide	11	10.804054054054054	-0.1959459459459456	Contraction	185	0.8726415094339622	6	False	True	False	98230	113219	OE9A040153	.	protein_coding	+	overlapping_gene	0	intron
CACTIH010007422.1_114358	CACTIH010007422.1	114358	114378	5	AAAAT	Motif length 2-6 bp	4	3.7797927461139897	-0.22020725388601026	Contraction	193	0.910377358490566	3	False	True	False	98230	113219	OE9A040153	.	protein_coding	+	intergenic	1140	intergenic
CACTIH010007422.1_115958	CACTIH010007422.1	115958	115968	1	T	Mononucleotide	10	10.590239408839778	0.5902394088397784	Expansion	181	0.8537735849056604	10	False	True	False	118463	119538	OE9A006595	.	protein_coding	+	intergenic	2496	intergenic
CACTIH010007422.1_117337	CACTIH010007422.1	117337	117347	1	T	Mononucleotide	10	10.007772020725389	0.007772020725388629	Expansion	193	0.910377358490566	2	False	False	False	118463	119538	OE9A006595	.	protein_coding	+	intergenic	1117	promoter
CACTIH010007422.1_117879	CACTIH010007422.1	117879	117894	3	ATA	Motif length 2-6 bp	5	5.2259887005649714	0.22598870056497145	Expansion	177	0.8349056603773585	6	False	True	False	118463	119538	OE9A006595	.	protein_coding	+	intergenic	570	promoter
CACTIH010007422.1_119570	CACTIH010007422.1	119570	119582	1	A	Mononucleotide	12	11.918079096045197	-0.08192090395480278	Contraction	177	0.8349056603773585	8	False	True	False	118463	119538	OE9A006595	.	protein_coding	+	intergenic	33	intergenic
CACTIH010007422.1_141096	CACTIH010007422.1	141096	141114	6	AAAAAT	Motif length 2-6 bp	3	2.464673913043478	-0.535326086956522	Contraction	184	0.8679245283018868	5	False	True	False	137514	146208	OE9A060960	.	protein_coding	+	overlapping_gene	0	three_prime_UTR
CACTIH010007422.1_142360	CACTIH010007422.1	142360	142376	2	TG	Motif length 2-6 bp	8	7.357712765957447	-0.642287234042553	Contraction	188	0.8867924528301887	5	False	True	False	137514	146208	OE9A060960	.	protein_coding	+	overlapping_gene	0	intron
CACTIH010007422.1_142506	CACTIH010007422.1	142506	142517	1	T	Mononucleotide	11	10.846774193548388	-0.1532258064516121	Contraction	186	0.8773584905660378	6	False	True	False	137514	146208	OE9A060960	.	protein_coding	+	overlapping_gene	0	intron
CACTIH010007422.1_143038	CACTIH010007422.1	143038	143053	1	T	Mononucleotide	15	14.012310607954545	-0.9876893920454553	Contraction	176	0.8301886792452831	8	False	True	False	137514	146208	OE9A060960	.	protein_coding	+	overlapping_gene	0	intron
CACTIH010007422.1_146222	CACTIH010007422.1	146222	146232	1	T	Mononucleotide	10	9.966329964646464	-0.033670035353535965	Contraction	198	0.9339622641509434	5	False	False	False	137514	146208	OE9A060960	.	protein_coding	+	intergenic	15	intergenic
CACTIH010007422.1_159245	CACTIH010007422.1	159245	159255	1	T	Mononucleotide	10	9.756481483333333	-0.24351851666666668	Contraction	180	0.8490566037735849	7	False	True	False	137514	146208	OE9A060960	.	protein_coding	+	intergenic	13038	intergenic
CACTIH010007422.1_159633	CACTIH010007422.1	159633	159649	4	ATTG	Motif length 2-6 bp	4	3.9952153110047846	-0.004784688995215447	Contraction	209	0.9858490566037735	1	False	False	False	137514	146208	OE9A060960	.	protein_coding	+	intergenic	13426	intergenic
CACTIH010007422.1_160722	CACTIH010007422.1	160722	160734	3	AAC	Motif length 2-6 bp	4	3.997354497354497	-0.002645502645502784	Contraction	189	0.8915094339622641	2	False	False	False	137514	146208	OE9A060960	.	protein_coding	+	intergenic	14515	intergenic
CACTIH010007422.1_165626	CACTIH010007422.1	165626	165636	1	A	Mononucleotide	10	9.941326530612244	-0.05867346938775597	Contraction	196	0.9245283018867925	7	False	True	False	181393	187822	OE9A070702	.	protein_coding	-	intergenic	15758	intergenic
CACTIH010007422.1_171753	CACTIH010007422.1	171753	171765	3	AAG	Motif length 2-6 bp	4	4.007692307692308	0.007692307692307665	Expansion	195	0.9198113207547169	1	False	False	False	181393	187822	OE9A070702	.	protein_coding	-	intergenic	9629	intergenic
CACTIH010007422.1_177013	CACTIH010007422.1	177013	177031	6	AAATGA	Motif length 2-6 bp	3	2.8783783783783785	-0.12162162162162149	Contraction	185	0.8726415094339622	3	False	False	False	181393	187822	OE9A070702	.	protein_coding	-	intergenic	4363	intergenic
CACTIH010007422.1_186785	CACTIH010007422.1	186785	186800	5	CTATG	Motif length 2-6 bp	3	3.0025125628140703	0.002512562814070307	Expansion	199	0.9386792452830188	1	False	False	False	181393	187822	OE9A070702	.	protein_coding	-	overlapping_gene	0	intron
CACTIH010007422.1_191053	CACTIH010007422.1	191053	191079	2	AG	Motif length 2-6 bp	13	13.28067765934066	0.28067765934065925	Expansion	182	0.8584905660377359	9	False	True	False	191154	191805	OE9A113330	.	protein_coding	-	intergenic	76	promoter
CACTIH010007422.1_193698	CACTIH010007422.1	193698	193710	1	A	Mononucleotide	12	11.721590909090908	-0.2784090909090917	Contraction	176	0.8301886792452831	9	False	True	False	191154	191805	OE9A113330	.	protein_coding	-	intergenic	1894	promoter
CACTIH010007422.1_200182	CACTIH010007422.1	200182	200197	3	TTA	Motif length 2-6 bp	5	4.978682174418605	-0.021317825581395056	Contraction	172	0.8113207547169812	3	False	False	False	202300	204119	OE9A117750	.	protein_coding	-	intergenic	2104	intergenic
CACTIH010007422.1_207670	CACTIH010007422.1	207670	207682	4	TTTG	Motif length 2-6 bp	3	2.9972527472527473	-0.0027472527472527375	Contraction	182	0.8584905660377359	1	False	False	False	202300	204119	OE9A117750	.	protein_coding	-	intergenic	3552	intergenic
CACTIH010007422.1_216246	CACTIH010007422.1	216246	216258	3	AAG	Motif length 2-6 bp	4	4.031073446327683	0.031073446327683385	Expansion	177	0.8349056603773585	4	False	False	False	213920	216048	OE9A099375	.	protein_coding	+	intergenic	199	intergenic
CACTIH010007422.1_227799	CACTIH010007422.1	227799	227810	1	T	Mononucleotide	11	10.537292817679559	-0.4627071823204414	Contraction	181	0.8537735849056604	5	False	True	False	225593	230275	OE9A116329	.	protein_coding	-	overlapping_gene	0	intron
CACTIH010007422.1_229410	CACTIH010007422.1	229410	229420	1	A	Mononucleotide	10	10.072744016574585	0.0727440165745854	Expansion	181	0.8537735849056604	7	False	True	False	225593	230275	OE9A116329	.	protein_coding	-	overlapping_gene	0	intron
CACTIH010007422.1_230371	CACTIH010007422.1	230371	230383	1	T	Mononucleotide	12	11.636627906976743	-0.3633720930232567	Contraction	172	0.8113207547169812	4	False	True	False	225593	230275	OE9A116329	.	protein_coding	-	intergenic	97	promoter
CACTIH010007422.1_234313	CACTIH010007422.1	234313	234324	1	T	Mononucleotide	11	10.858288770053475	-0.14171122994652485	Contraction	187	0.8820754716981132	5	False	True	False	235341	242135	OE9A016073	.	protein_coding	+	intergenic	1018	promoter
CACTIH010007422.1_234482	CACTIH010007422.1	234482	234493	1	T	Mononucleotide	11	10.343023255813954	-0.6569767441860463	Contraction	172	0.8113207547169812	4	False	True	False	235341	242135	OE9A016073	.	protein_coding	+	intergenic	849	promoter
CACTIH010007422.1_239328	CACTIH010007422.1	239328	239340	1	T	Mononucleotide	12	10.947269305084745	-1.0527306949152546	Contraction	177	0.8349056603773585	7	False	True	False	235341	242135	OE9A016073	.	protein_coding	+	overlapping_gene	0	three_prime_UTR
CACTIH010007422.1_246366	CACTIH010007422.1	246366	246376	1	A	Mononucleotide	10	9.291891891891892	-0.7081081081081084	Contraction	185	0.8726415094339622	3	False	True	False	235341	242135	OE9A016073	.	protein_coding	+	intergenic	4232	intergenic
CACTIH010007422.1_249642	CACTIH010007422.1	249642	249660	6	AATGAG	Motif length 2-6 bp	3	2.9974747474747474	-0.002525252525252597	Contraction	198	0.9339622641509434	2	False	False	False	235341	242135	OE9A016073	.	protein_coding	+	intergenic	7508	intergenic
CACTIH010007422.1_263786	CACTIH010007422.1	263786	263796	1	T	Mononucleotide	10	10.005464480874316	0.00546448087431628	Expansion	183	0.8632075471698113	1	False	False	False	261368	262449	OE9A038431	.	protein_coding	+	intergenic	1338	intergenic
CACTIH010007422.1_273725	CACTIH010007422.1	273725	273741	2	AG	Motif length 2-6 bp	8	8.148351648351648	0.14835164835164782	Expansion	182	0.8584905660377359	4	False	True	False	261368	262449	OE9A038431	.	protein_coding	+	intergenic	11277	intergenic
CACTIH010007422.1_276346	CACTIH010007422.1	276346	276361	5	GGTTC	Motif length 2-6 bp	3	2.856020942408377	-0.14397905759162288	Contraction	191	0.9009433962264151	3	False	False	False	261368	262449	OE9A038431	.	protein_coding	+	intergenic	13898	intergenic
CACTIH010007422.1_296989	CACTIH010007422.1	296989	297000	1	T	Mononucleotide	11	12.134210526315789	1.1342105263157887	Expansion	190	0.8962264150943396	9	False	True	False	292490	293125	OE9A120795	.	protein_coding	-	intergenic	3865	intergenic
CACTIH010007422.1_298384	CACTIH010007422.1	298384	298399	5	TTTTA	Motif length 2-6 bp	3	2.98989898989899	-0.010101010101009944	Contraction	198	0.9339622641509434	2	False	False	False	292490	293125	OE9A120795	.	protein_coding	-	intergenic	5260	intergenic
CACTIH010007422.1_310240	CACTIH010007422.1	310240	310252	4	TATT	Motif length 2-6 bp	3	3.0097560975609756	0.009756097560975618	Expansion	205	0.9669811320754716	2	False	False	False	315529	319334	OE9A021191	.	protein_coding	+	intergenic	5278	intergenic
CACTIH010007422.1_310485	CACTIH010007422.1	310485	310497	4	AAAT	Motif length 2-6 bp	3	2.997536945812808	-0.0024630541871921707	Contraction	203	0.9575471698113207	1	False	False	False	315529	319334	OE9A021191	.	protein_coding	+	intergenic	5033	intergenic
CACTIH010007422.1_311032	CACTIH010007422.1	311032	311044	1	A	Mononucleotide	12	17.77659574468085	5.776595744680851	Expansion	188	0.8867924528301887	6	False	True	False	315529	319334	OE9A021191	.	protein_coding	+	intergenic	4486	intergenic
CACTIH010007422.1_320208	CACTIH010007422.1	320208	320220	3	TCT	Motif length 2-6 bp	4	3.2277486910994764	-0.7722513089005236	Contraction	191	0.9009433962264151	3	False	True	False	320629	324944	OE9A063873	.	protein_coding	-	intergenic	410	promoter
CACTIH010007422.1_323329	CACTIH010007422.1	323329	323341	1	A	Mononucleotide	12	11.99746192893401	-0.002538071065989911	Contraction	197	0.9292452830188679	1	False	False	False	320629	324944	OE9A063873	.	protein_coding	-	overlapping_gene	0	intron
CACTIH010007422.1_326458	CACTIH010007422.1	326458	326468	1	T	Mononucleotide	10	10.354723705882353	0.35472370588235336	Expansion	187	0.8820754716981132	7	False	True	False	320629	324944	OE9A063873	.	protein_coding	-	intergenic	1515	promoter
CACTIH010007422.1_331308	CACTIH010007422.1	331308	331318	1	T	Mononucleotide	10	9.61111111111111	-0.3888888888888893	Contraction	189	0.8915094339622641	6	False	True	False	333400	334688	OE9A105546	.	protein_coding	+	intergenic	2083	intergenic
CACTIH010007422.1_338826	CACTIH010007422.1	338826	338841	5	CGTGC	Motif length 2-6 bp	3	3.1018018	0.10180180000000005	Expansion	185	0.8726415094339622	5	False	False	False	333400	334688	OE9A105546	.	protein_coding	+	intergenic	4139	intergenic
CACTIH010007422.1_354643	CACTIH010007422.1	354643	354660	1	A	Mononucleotide	17	16.650837988826815	-0.3491620111731848	Contraction	179	0.8443396226415094	7	False	True	False	348851	349327	OE9A111089	.	protein_coding	+	intergenic	5317	intergenic
CACTIH010005604.1_165858	CACTIH010005604.1	165858	165869	1	T	Mononucleotide	11	10.361538461538462	-0.638461538461538	Contraction	195	0.9198113207547169	6	False	True	False	177383	181840	OE9A000329	.	protein_coding	+	intergenic	11515	intergenic
CACTIH010005604.1_166780	CACTIH010005604.1	166780	166792	1	T	Mononucleotide	12	10.972222222222221	-1.0277777777777786	Contraction	180	0.8490566037735849	5	False	True	False	177383	181840	OE9A000329	.	protein_coding	+	intergenic	10592	intergenic
CACTIH010005604.1_171688	CACTIH010005604.1	171688	171703	1	A	Mononucleotide	15	13.26271186440678	-1.7372881355932197	Contraction	177	0.8349056603773585	11	False	True	False	177383	181840	OE9A000329	.	protein_coding	+	intergenic	5681	intergenic
CACTIH010005604.1_172402	CACTIH010005604.1	172402	172412	1	T	Mononucleotide	10	10.456410256410257	0.45641025641025657	Expansion	195	0.9198113207547169	7	False	True	False	177383	181840	OE9A000329	.	protein_coding	+	intergenic	4972	intergenic
CACTIH010005604.1_173334	CACTIH010005604.1	173334	173347	1	A	Mononucleotide	13	9.102702702702702	-3.897297297297298	Contraction	185	0.8726415094339622	10	False	True	False	177383	181840	OE9A000329	.	protein_coding	+	intergenic	4037	intergenic
CACTIH010005604.1_173698	CACTIH010005604.1	173698	173709	1	T	Mononucleotide	11	10.556756756756757	-0.44324324324324316	Contraction	185	0.8726415094339622	8	False	True	False	177383	181840	OE9A000329	.	protein_coding	+	intergenic	3675	intergenic
CACTIH010005604.1_185500	CACTIH010005604.1	185500	185512	3	GTT	Motif length 2-6 bp	4	3.691666666666667	-0.3083333333333331	Contraction	180	0.8490566037735849	3	False	True	False	177383	181840	OE9A000329	.	protein_coding	+	intergenic	3661	intergenic
CACTIH010005604.1_195434	CACTIH010005604.1	195434	195446	2	AT	Motif length 2-6 bp	6	6.533519553072626	0.533519553072626	Expansion	179	0.8443396226415094	5	False	True	False	194239	200390	OE9A102720	.	protein_coding	-	overlapping_gene	0	three_prime_UTR
CACTIH010005604.1_199327	CACTIH010005604.1	199327	199341	1	A	Mononucleotide	14	12.560035838709679	-1.4399641612903213	Contraction	186	0.8773584905660378	13	False	True	False	194239	200390	OE9A102720	.	protein_coding	-	overlapping_gene	0	intron
CACTIH010005604.1_201891	CACTIH010005604.1	201891	201902	1	T	Mononucleotide	11	9.588709677419354	-1.411290322580646	Contraction	186	0.8773584905660378	5	False	True	False	194239	200390	OE9A102720	.	protein_coding	-	intergenic	1502	promoter
CACTIH010005604.1_202615	CACTIH010005604.1	202615	202628	1	T	Mononucleotide	13	12.611434110465115	-0.3885658895348847	Contraction	172	0.8113207547169812	12	False	True	False	194239	200390	OE9A102720	.	protein_coding	-	intergenic	2226	intergenic
CACTIH010005604.1_206627	CACTIH010005604.1	206627	206642	5	TCGGG	Motif length 2-6 bp	3	2.06140350877193	-0.9385964912280702	Contraction	171	0.8066037735849056	3	False	False	False	194239	200390	OE9A102720	.	protein_coding	-	intergenic	6238	intergenic
CACTIH010005604.1_207776	CACTIH010005604.1	207776	207794	6	GGAAGA	Motif length 2-6 bp	3	2.1147540983606556	-0.8852459016393444	Contraction	183	0.8632075471698113	4	False	True	False	194239	200390	OE9A102720	.	protein_coding	-	intergenic	7387	intergenic
CACTIH010005604.1_211681	CACTIH010005604.1	211681	211693	3	CTT	Motif length 2-6 bp	4	3.994708994708995	-0.005291005291005124	Contraction	189	0.8915094339622641	2	False	False	False	194239	200390	OE9A102720	.	protein_coding	-	intergenic	11292	intergenic
CACTIH010005604.1_226977	CACTIH010005604.1	226977	226987	1	T	Mononucleotide	10	9.946022727272727	-0.05397727272727337	Contraction	176	0.8301886792452831	4	False	False	False	238136	239415	OE9A118739	.	protein_coding	+	intergenic	11150	intergenic
CACTIH010005604.1_227218	CACTIH010005604.1	227218	227230	4	TTAG	Motif length 2-6 bp	3	3.002840909090909	0.0028409090909091717	Expansion	176	0.8301886792452831	2	False	False	False	238136	239415	OE9A118739	.	protein_coding	+	intergenic	10907	intergenic
CACTIH010005604.1_272929	CACTIH010005604.1	272929	272939	1	T	Mononucleotide	10	8.335227272727273	-1.6647727272727266	Contraction	176	0.8301886792452831	6	False	True	False	238136	239415	OE9A118739	.	protein_coding	+	intergenic	33515	intergenic
CACTIH010005604.1_273365	CACTIH010005604.1	273365	273375	1	A	Mononucleotide	10	12.404166665	2.404166665	Expansion	200	0.9433962264150944	5	False	True	False	238136	239415	OE9A118739	.	protein_coding	+	intergenic	33951	intergenic
CACTIH010005604.1_273428	CACTIH010005604.1	273428	273440	4	AGAC	Motif length 2-6 bp	3	2.1597938144329896	-0.8402061855670104	Contraction	194	0.9150943396226415	3	False	False	False	238136	239415	OE9A118739	.	protein_coding	+	intergenic	34014	intergenic
CACTIH010005604.1_277944	CACTIH010005604.1	277944	277960	2	AG	Motif length 2-6 bp	8	8.840602835106383	0.8406028351063828	Expansion	188	0.8867924528301887	10	False	True	False	238136	239415	OE9A118739	.	protein_coding	+	intergenic	38530	intergenic
CACTIH010005604.1_281636	CACTIH010005604.1	281636	281646	1	A	Mononucleotide	10	7.370646766169155	-2.6293532338308454	Contraction	201	0.9481132075471698	3	False	True	False	238136	239415	OE9A118739	.	protein_coding	+	intergenic	42222	intergenic
CACTIH010005604.1_288393	CACTIH010005604.1	288393	288403	1	T	Mononucleotide	10	8.7375	-1.2624999999999993	Contraction	200	0.9433962264150944	9	False	True	False	238136	239415	OE9A118739	.	protein_coding	+	intergenic	48979	intergenic
CACTIH010005604.1_291774	CACTIH010005604.1	291774	291786	1	T	Mononucleotide	12	8.985739748663102	-3.014260251336898	Contraction	187	0.8820754716981132	8	False	True	False	337987	340033	OE9A082849	.	protein_coding	+	intergenic	46202	intergenic
CACTIH010005604.1_306375	CACTIH010005604.1	306375	306386	1	T	Mononucleotide	11	11.303703705555556	0.3037037055555558	Expansion	180	0.8490566037735849	7	False	True	False	337987	340033	OE9A082849	.	protein_coding	+	intergenic	31602	intergenic
CACTIH010005604.1_345645	CACTIH010005604.1	345645	345658	1	A	Mononucleotide	13	12.07355679329609	-0.9264432067039099	Contraction	179	0.8443396226415094	16	False	True	False	347218	349317	OE9A042096	.	protein_coding	+	intergenic	1561	promoter
CACTIH010005604.1_346911	CACTIH010005604.1	346911	346935	6	AAAAAT	Motif length 2-6 bp	4	3.1063218390804597	-0.8936781609195403	Contraction	174	0.8207547169811321	3	False	True	False	347218	349317	OE9A042096	.	protein_coding	+	intergenic	284	promoter
CACTIH010005604.1_348279	CACTIH010005604.1	348279	348291	2	CT	Motif length 2-6 bp	6	6.120981385786802	0.12098138578680206	Expansion	197	0.9292452830188679	5	False	True	False	347218	349317	OE9A042096	.	protein_coding	+	overlapping_gene	0	intron
CACTIH010005604.1_373487	CACTIH010005604.1	373487	373499	4	ATTA	Motif length 2-6 bp	3	3.0855379206349203	0.08553792063492027	Expansion	189	0.8915094339622641	3	False	False	False	375354	377594	OE9A100617	.	protein_coding	-	intergenic	1856	intergenic
CACTIH010000183.1_33780	CACTIH010000183.1	33780	33790	1	A	Mononucleotide	10	9.744821101694916	-0.25517889830508445	Contraction	177	0.8349056603773585	8	False	True	False	33914	39046	OE9A103558	.	protein_coding	-	intergenic	125	intergenic
CACTIH010000183.1_35405	CACTIH010000183.1	35405	35415	1	T	Mononucleotide	10	10.163825738636364	0.16382573863636374	Expansion	176	0.8301886792452831	9	False	True	False	33914	39046	OE9A103558	.	protein_coding	-	overlapping_gene	0	intron
CACTIH010000183.1_41734	CACTIH010000183.1	41734	41754	4	AATA	Motif length 2-6 bp	5	5.1568421052631574	0.15684210526315745	Expansion	190	0.8962264150943396	7	False	True	False	33914	39046	OE9A103558	.	protein_coding	-	intergenic	2689	intergenic
CACTIH010000183.1_42354	CACTIH010000183.1	42354	42366	1	T	Mononucleotide	12	11.846408839779004	-0.15359116022099606	Contraction	181	0.8537735849056604	7	False	True	False	33914	39046	OE9A103558	.	protein_coding	-	intergenic	3309	intergenic
CACTIH010000183.1_51818	CACTIH010000183.1	51818	51839	1	A	Mononucleotide	21	7.416190485714286	-13.583809514285715	Contraction	175	0.8254716981132075	19	False	True	False	50128	51303	OE9A110075	.	protein_coding	-	intergenic	516	promoter
CACTIH010000183.1_66294	CACTIH010000183.1	66294	66305	1	T	Mononucleotide	11	10.495291898305085	-0.5047081016949146	Contraction	177	0.8349056603773585	14	False	True	False	50128	51303	OE9A110075	.	protein_coding	-	intergenic	14992	intergenic
CACTIH010000183.1_89766	CACTIH010000183.1	89766	89784	1	A	Mononucleotide	18	9.435185177777777	-8.564814822222223	Contraction	180	0.8490566037735849	22	False	True	False	97678	101607	OE9A099242	.	protein_coding	-	intergenic	7895	intergenic
CACTIH010000183.1_106588	CACTIH010000183.1	106588	106598	1	A	Mononucleotide	10	12.267399274725275	2.2673992747252747	Expansion	182	0.8584905660377359	8	False	True	False	97678	101607	OE9A099242	.	protein_coding	-	intergenic	4982	intergenic
CACTIH010000183.1_120497	CACTIH010000183.1	120497	120509	4	TTCT	Motif length 2-6 bp	3	2.759548614583333	-0.24045138541666722	Contraction	192	0.9056603773584906	5	False	True	False	131697	135070	OE9A117398	.	protein_coding	+	intergenic	11189	intergenic
CACTIH010000183.1_123276	CACTIH010000183.1	123276	123291	5	GAGAC	Motif length 2-6 bp	3	3.089539	0.08953899999999981	Expansion	188	0.8867924528301887	5	False	False	False	131697	135070	OE9A117398	.	protein_coding	+	intergenic	8407	intergenic
CACTIH010000183.1_124287	CACTIH010000183.1	124287	124297	1	A	Mononucleotide	10	9.99509804117647	-0.004901958823529284	Contraction	170	0.8018867924528302	2	False	False	False	131697	135070	OE9A117398	.	protein_coding	+	intergenic	7401	intergenic
CACTIH010000183.1_130547	CACTIH010000183.1	130547	130557	1	T	Mononucleotide	10	9.986772486772487	-0.013227513227512588	Contraction	189	0.8915094339622641	3	False	False	False	131697	135070	OE9A117398	.	protein_coding	+	intergenic	1141	promoter
CACTIH010000183.1_230477	CACTIH010000183.1	230477	230493	2	CT	Motif length 2-6 bp	8	8.902061855670103	0.9020618556701034	Expansion	194	0.9150943396226415	6	False	True	False	228060	230606	OE9A082230	.	protein_coding	-	overlapping_gene	0	five_prime_UTR
CACTIH010000183.1_231719	CACTIH010000183.1	231719	231733	1	T	Mononucleotide	14	11.729853478021978	-2.270146521978022	Contraction	182	0.8584905660377359	8	False	True	False	228060	230606	OE9A082230	.	protein_coding	-	intergenic	1114	promoter
CACTIH010000183.1_232639	CACTIH010000183.1	232639	232649	1	T	Mononucleotide	10	9.39661319251337	-0.6033868074866309	Contraction	187	0.8820754716981132	4	False	True	False	228060	230606	OE9A082230	.	protein_coding	-	intergenic	2034	intergenic
CACTIH010000183.1_236671	CACTIH010000183.1	236671	236686	5	CGGCT	Motif length 2-6 bp	3	2.485549132947977	-0.5144508670520231	Contraction	173	0.8160377358490566	3	False	True	False	238383	252771	OE9A001820	.	protein_coding	+	intergenic	1698	promoter
CACTIH010000183.1_238581	CACTIH010000183.1	238581	238601	2	TC	Motif length 2-6 bp	10	7.0981982	-2.9018018000000003	Contraction	185	0.8726415094339622	7	False	True	False	238383	252771	OE9A001820	.	protein_coding	+	overlapping_gene	0	five_prime_UTR
CACTIH010000183.1_238733	CACTIH010000183.1	238733	238745	1	T	Mononucleotide	12	11.238095236263737	-0.761904763736263	Contraction	182	0.8584905660377359	9	False	True	False	238383	252771	OE9A001820	.	protein_coding	+	overlapping_gene	0	five_prime_UTR
CACTIH010000183.1_240202	CACTIH010000183.1	240202	240216	2	TC	Motif length 2-6 bp	7	8.65065913559322	1.6506591355932194	Expansion	177	0.8349056603773585	11	False	True	False	238383	252771	OE9A001820	.	protein_coding	+	overlapping_gene	0	intron
CACTIH010000183.1_243538	CACTIH010000183.1	243538	243554	2	TG	Motif length 2-6 bp	8	8.013157894736842	0.01315789473684248	Expansion	190	0.8962264150943396	2	False	False	False	238383	252771	OE9A001820	.	protein_coding	+	overlapping_gene	0	intron
CACTIH010000183.1_256050	CACTIH010000183.1	256050	256062	3	TTA	Motif length 2-6 bp	4	4.00251256281407	0.002512562814070307	Expansion	199	0.9386792452830188	1	False	False	False	253428	260414	OE9A039013	.	protein_coding	+	overlapping_gene	0	five_prime_UTR
CACTIH010000183.1_256371	CACTIH010000183.1	256371	256382	1	A	Mononucleotide	11	10.375634517766498	-0.6243654822335021	Contraction	197	0.9292452830188679	6	False	True	False	253428	260414	OE9A039013	.	protein_coding	+	overlapping_gene	0	five_prime_UTR
CACTIH010000183.1_281033	CACTIH010000183.1	281033	281051	6	TGAAAA	Motif length 2-6 bp	3	3.0054945054945055	0.005494505494505475	Expansion	182	0.8584905660377359	2	False	False	False	280131	284560	OE9A113706	.	protein_coding	-	overlapping_gene	0	three_prime_UTR
CACTIH010000183.1_287566	CACTIH010000183.1	287566	287590	2	TC	Motif length 2-6 bp	12	9.85632183908046	-2.1436781609195403	Contraction	174	0.8207547169811321	10	False	True	False	287483	292302	OE9A095071	.	protein_coding	+	overlapping_gene	0	five_prime_UTR
CACTIH010000183.1_300337	CACTIH010000183.1	300337	300353	4	TTTA	Motif length 2-6 bp	4	4.0828877005347595	0.08288770053475947	Expansion	187	0.8820754716981132	4	False	False	False	292341	295744	OE9A096125	.	protein_coding	-	intergenic	4594	intergenic
CACTIH010000183.1_309099	CACTIH010000183.1	309099	309111	2	TA	Motif length 2-6 bp	6	6.034031413612565	0.03403141361256523	Expansion	191	0.9009433962264151	3	False	False	False	309053	311699	OE9A034368	.	protein_coding	+	overlapping_gene	0	five_prime_UTR
CACTIH010000183.1_311540	CACTIH010000183.1	311540	311552	1	A	Mononucleotide	12	10.861702127659575	-1.1382978723404253	Contraction	188	0.8867924528301887	7	False	True	False	309053	311699	OE9A034368	.	protein_coding	+	overlapping_gene	0	three_prime_UTR
CACTIH010000183.1_318787	CACTIH010000183.1	318787	318799	4	TAAT	Motif length 2-6 bp	3	2.9971751412429377	-0.0028248587570622874	Contraction	177	0.8349056603773585	1	False	False	False	309053	311699	OE9A034368	.	protein_coding	+	intergenic	7089	intergenic
CACTIH010000183.1_325866	CACTIH010000183.1	325866	325882	2	TC	Motif length 2-6 bp	8	7.906779661016949	-0.09322033898305104	Contraction	177	0.8349056603773585	8	False	True	False	336889	338109	OE9A073668	.	protein_coding	+	intergenic	11008	intergenic
CACTIH010000183.1_326244	CACTIH010000183.1	326244	326254	1	A	Mononucleotide	10	8.367647058823529	-1.632352941176471	Contraction	170	0.8018867924528302	4	False	True	False	336889	338109	OE9A073668	.	protein_coding	+	intergenic	10636	intergenic
CACTIH010000183.1_326648	CACTIH010000183.1	326648	326660	4	ACAA	Motif length 2-6 bp	3	3.021857923497268	0.021857923497267784	Expansion	183	0.8632075471698113	2	False	False	False	336889	338109	OE9A073668	.	protein_coding	+	intergenic	10230	intergenic
CACTIH010000183.1_330015	CACTIH010000183.1	330015	330026	1	A	Mononucleotide	11	9.324953446927374	-1.675046553072626	Contraction	179	0.8443396226415094	15	False	True	False	336889	338109	OE9A073668	.	protein_coding	+	intergenic	6864	intergenic
CACTIH010000183.1_332248	CACTIH010000183.1	332248	332262	1	T	Mononucleotide	14	14.47191011235955	0.4719101123595504	Expansion	178	0.839622641509434	13	False	True	False	336889	338109	OE9A073668	.	protein_coding	+	intergenic	4628	intergenic
CACTIH010000183.1_334597	CACTIH010000183.1	334597	334607	1	T	Mononucleotide	10	10.035772356097562	0.0357723560975618	Expansion	205	0.9669811320754716	4	False	False	False	336889	338109	OE9A073668	.	protein_coding	+	intergenic	2283	intergenic
CACTIH010000183.1_334700	CACTIH010000183.1	334700	334710	1	A	Mononucleotide	10	10.290186126903553	0.29018612690355283	Expansion	197	0.9292452830188679	7	False	True	False	336889	338109	OE9A073668	.	protein_coding	+	intergenic	2180	intergenic
CACTIH010000183.1_344036	CACTIH010000183.1	344036	344046	1	A	Mononucleotide	10	10.005102040816327	0.005102040816327147	Expansion	196	0.9245283018867925	2	False	False	False	336889	338109	OE9A073668	.	protein_coding	+	intergenic	5928	intergenic
CACTIH010000183.1_344133	CACTIH010000183.1	344133	344143	1	A	Mononucleotide	10	9.209239130434783	-0.7907608695652169	Contraction	184	0.8679245283018868	9	False	True	False	336889	338109	OE9A073668	.	protein_coding	+	intergenic	6025	intergenic
CACTIH010000183.1_344482	CACTIH010000183.1	344482	344492	1	T	Mononucleotide	10	9.432065217391305	-0.5679347826086953	Contraction	184	0.8679245283018868	5	False	True	False	336889	338109	OE9A073668	.	protein_coding	+	intergenic	6374	intergenic
CACTIH010000183.1_346153	CACTIH010000183.1	346153	346164	1	T	Mononucleotide	11	10.713903743315509	-0.2860962566844911	Contraction	187	0.8820754716981132	4	False	True	False	336889	338109	OE9A073668	.	protein_coding	+	intergenic	8045	intergenic
CACTIH010000183.1_352750	CACTIH010000183.1	352750	352761	1	A	Mononucleotide	11	11.02793834682081	0.0279383468208092	Expansion	173	0.8160377358490566	11	False	True	False	336889	338109	OE9A073668	.	protein_coding	+	intergenic	14642	intergenic
CACTIH010000183.1_353313	CACTIH010000183.1	353313	353325	1	A	Mononucleotide	12	11.233511588235293	-0.7664884117647066	Contraction	187	0.8820754716981132	7	False	True	False	367537	373740	OE9A084869	.	protein_coding	+	intergenic	14213	intergenic
CACTIH010000183.1_353562	CACTIH010000183.1	353562	353572	1	T	Mononucleotide	10	9.88796296111111	-0.11203703888888938	Contraction	180	0.8490566037735849	6	False	True	False	367537	373740	OE9A084869	.	protein_coding	+	intergenic	13966	intergenic
CACTIH010000183.1_353679	CACTIH010000183.1	353679	353689	1	A	Mononucleotide	10	9.902985074626866	-0.09701492537313428	Contraction	201	0.9481132075471698	5	False	True	False	367537	373740	OE9A084869	.	protein_coding	+	intergenic	13849	intergenic
CACTIH010000183.1_353905	CACTIH010000183.1	353905	353915	1	T	Mononucleotide	10	10.007936507936508	0.007936507936507908	Expansion	189	0.8915094339622641	5	False	True	False	367537	373740	OE9A084869	.	protein_coding	+	intergenic	13623	intergenic
CACTIH010000183.1_354253	CACTIH010000183.1	354253	354263	1	A	Mononucleotide	10	9.848561761421319	-0.151438238578681	Contraction	197	0.9292452830188679	4	False	False	False	367537	373740	OE9A084869	.	protein_coding	+	intergenic	13275	intergenic
CACTIH010000183.1_354700	CACTIH010000183.1	354700	354710	1	T	Mononucleotide	10	9.675438594736843	-0.32456140526315735	Contraction	190	0.8962264150943396	8	False	True	False	367537	373740	OE9A084869	.	protein_coding	+	intergenic	12828	intergenic
CACTIH010000183.1_355250	CACTIH010000183.1	355250	355261	1	T	Mononucleotide	11	10.869369367567568	-0.13063063243243178	Contraction	185	0.8726415094339622	6	False	True	False	367537	373740	OE9A084869	.	protein_coding	+	intergenic	12277	intergenic
CACTIH010000183.1_355354	CACTIH010000183.1	355354	355366	1	T	Mononucleotide	12	10.823643412790698	-1.1763565872093018	Contraction	172	0.8113207547169812	10	False	True	False	367537	373740	OE9A084869	.	protein_coding	+	intergenic	12172	intergenic
CACTIH010000183.1_359511	CACTIH010000183.1	359511	359521	1	A	Mononucleotide	10	10.414007090425532	0.41400709042553174	Expansion	188	0.8867924528301887	6	False	True	False	367537	373740	OE9A084869	.	protein_coding	+	intergenic	8017	intergenic
CACTIH010000183.1_374135	CACTIH010000183.1	374135	374147	4	TAAA	Motif length 2-6 bp	3	3.0027932960893855	0.0027932960893854997	Expansion	179	0.8443396226415094	2	False	False	False	373882	382802	OE9A052622	.	protein_coding	+	overlapping_gene	0	intron
CACTIH010000183.1_388132	CACTIH010000183.1	388132	388142	1	T	Mononucleotide	10	9.98342541436464	-0.016574585635359185	Contraction	181	0.8537735849056604	2	False	False	False	373882	382802	OE9A052622	.	protein_coding	+	intergenic	5331	intergenic
CACTIH010000182.1_12646	CACTIH010000182.1	12646	12661	3	GAA	Motif length 2-6 bp	5	5.0595854922279795	0.059585492227979486	Expansion	193	0.910377358490566	3	False	False	False	11636	21366	OE9A096302	.	protein_coding	+	overlapping_gene	0	intron
CACTIH010000182.1_15211	CACTIH010000182.1	15211	15236	5	GGAAG	Motif length 2-6 bp	5	5.007936507936508	0.007936507936507908	Expansion	189	0.8915094339622641	2	False	False	False	11636	21366	OE9A096302	.	protein_coding	+	overlapping_gene	0	intron
CACTIH010000182.1_15683	CACTIH010000182.1	15683	15698	5	AAAAT	Motif length 2-6 bp	3	3.0128865979381443	0.012886597938144284	Expansion	194	0.9150943396226415	2	False	False	False	11636	21366	OE9A096302	.	protein_coding	+	overlapping_gene	0	intron
CACTIH010000182.1_20765	CACTIH010000182.1	20765	20775	1	T	Mononucleotide	10	9.305841917525774	-0.6941580824742264	Contraction	194	0.9150943396226415	5	False	True	False	11636	21366	OE9A096302	.	protein_coding	+	overlapping_gene	0	intron
CACTIH010000182.1_24922	CACTIH010000182.1	24922	24932	1	T	Mononucleotide	10	10.288596489473685	0.28859648947368477	Expansion	190	0.8962264150943396	6	False	True	False	25609	42378	OE9A051148	.	protein_coding	+	intergenic	678	promoter
CACTIH010000182.1_25116	CACTIH010000182.1	25116	25126	1	A	Mononucleotide	10	6.856145251396648	-3.143854748603352	Contraction	179	0.8443396226415094	7	False	True	False	25609	42378	OE9A051148	.	protein_coding	+	intergenic	484	promoter
CACTIH010000182.1_26289	CACTIH010000182.1	26289	26310	3	ATT	Motif length 2-6 bp	7	6.973821989528796	-0.02617801047120416	Contraction	191	0.9009433962264151	6	False	True	False	25609	42378	OE9A051148	.	protein_coding	+	overlapping_gene	0	intron
CACTIH010000182.1_26751	CACTIH010000182.1	26751	26767	4	ATTT	Motif length 2-6 bp	4	4.0	0.0	Reference	197	0.9292452830188679	2	False	False	False	25609	42378	OE9A051148	.	protein_coding	+	overlapping_gene	0	intron
CACTIH010000182.1_28225	CACTIH010000182.1	28225	28235	1	T	Mononucleotide	10	10.106770833333334	0.10677083333333393	Expansion	192	0.9056603773584906	5	False	False	False	25609	42378	OE9A051148	.	protein_coding	+	overlapping_gene	0	intron
CACTIH010000182.1_28463	CACTIH010000182.1	28463	28478	5	TATTT	Motif length 2-6 bp	3	3.023076923076923	0.023076923076922995	Expansion	195	0.9198113207547169	2	False	False	False	25609	42378	OE9A051148	.	protein_coding	+	overlapping_gene	0	intron
CACTIH010000182.1_35759	CACTIH010000182.1	35759	35774	5	CTTCC	Motif length 2-6 bp	3	3.20026177486911	0.20026177486911	Expansion	191	0.9009433962264151	5	False	False	False	25609	42378	OE9A051148	.	protein_coding	+	overlapping_gene	0	intron
CACTIH010000182.1_36158	CACTIH010000182.1	36158	36168	1	T	Mononucleotide	10	9.318728525773196	-0.6812714742268042	Contraction	194	0.9150943396226415	7	False	True	False	25609	42378	OE9A051148	.	protein_coding	+	overlapping_gene	0	intron
CACTIH010000182.1_45209	CACTIH010000182.1	45209	45219	1	T	Mononucleotide	10	10.731729058823529	0.7317290588235288	Expansion	187	0.8820754716981132	10	False	True	False	42526	48072	OE9A073739	.	protein_coding	-	overlapping_gene	0	intron
CACTIH010000182.1_46076	CACTIH010000182.1	46076	46086	1	A	Mononucleotide	10	11.406593406593407	1.406593406593407	Expansion	182	0.8584905660377359	10	False	True	False	42526	48072	OE9A073739	.	protein_coding	-	overlapping_gene	0	intron
CACTIH010000182.1_54029	CACTIH010000182.1	54029	54041	2	AT	Motif length 2-6 bp	6	5.931481477777778	-0.06851852222222199	Contraction	180	0.8490566037735849	5	False	False	False	42526	48072	OE9A073739	.	protein_coding	-	intergenic	5958	intergenic
CACTIH010000182.1_67153	CACTIH010000182.1	67153	67174	3	ATG	Motif length 2-6 bp	7	6.963570131147541	-0.03642986885245936	Contraction	183	0.8632075471698113	10	False	True	False	78806	81542	OE9A033308	.	protein_coding	+	intergenic	11633	intergenic
CACTIH010000182.1_74032	CACTIH010000182.1	74032	74044	3	TTC	Motif length 2-6 bp	4	4.010204081632653	0.010204081632653406	Expansion	196	0.9245283018867925	2	False	False	False	78806	81542	OE9A033308	.	protein_coding	+	intergenic	4763	intergenic
CACTIH010000182.1_77425	CACTIH010000182.1	77425	77436	1	T	Mononucleotide	11	10.388888883333333	-0.6111111166666667	Contraction	180	0.8490566037735849	5	False	True	False	78806	81542	OE9A033308	.	protein_coding	+	intergenic	1371	promoter
CACTIH010000182.1_77612	CACTIH010000182.1	77612	77624	3	ATT	Motif length 2-6 bp	4	3.9921052631578946	-0.007894736842105399	Contraction	190	0.8962264150943396	4	False	False	False	78806	81542	OE9A033308	.	protein_coding	+	intergenic	1183	promoter
CACTIH010000182.1_84457	CACTIH010000182.1	84457	84467	1	T	Mononucleotide	10	10.425818878612716	0.4258188786127164	Expansion	173	0.8160377358490566	8	False	True	False	78806	81542	OE9A033308	.	protein_coding	+	intergenic	2916	intergenic
CACTIH010000182.1_85672	CACTIH010000182.1	85672	85687	3	TTA	Motif length 2-6 bp	5	4.824873096446701	-0.1751269035532994	Contraction	197	0.9292452830188679	4	False	False	False	78806	81542	OE9A033308	.	protein_coding	+	intergenic	4131	intergenic
CACTIH010000182.1_85951	CACTIH010000182.1	85951	85966	5	TATTA	Motif length 2-6 bp	3	3.0497512437810945	0.04975124378109452	Expansion	201	0.9481132075471698	3	False	False	False	78806	81542	OE9A033308	.	protein_coding	+	intergenic	4410	intergenic
CACTIH010000182.1_93508	CACTIH010000182.1	93508	93523	5	AACCG	Motif length 2-6 bp	3	2.7752136717948717	-0.22478632820512834	Contraction	195	0.9198113207547169	4	False	True	False	78806	81542	OE9A033308	.	protein_coding	+	intergenic	11967	intergenic
CACTIH010000182.1_97335	CACTIH010000182.1	97335	97349	2	AC	Motif length 2-6 bp	7	6.759353744897958	-0.24064625510204163	Contraction	196	0.9245283018867925	5	False	True	False	78806	81542	OE9A033308	.	protein_coding	+	intergenic	15794	intergenic
CACTIH010000182.1_98243	CACTIH010000182.1	98243	98258	5	TTCGG	Motif length 2-6 bp	3	3.0051020408163267	0.005102040816326703	Expansion	196	0.9245283018867925	2	False	False	False	78806	81542	OE9A033308	.	protein_coding	+	intergenic	16702	intergenic
CACTIH010000182.1_101338	CACTIH010000182.1	101338	101350	1	T	Mononucleotide	12	11.967032967032967	-0.03296703296703285	Contraction	182	0.8584905660377359	10	False	True	False	78806	81542	OE9A033308	.	protein_coding	+	intergenic	19797	intergenic
CACTIH010000182.1_101845	CACTIH010000182.1	101845	101863	6	GAGAAG	Motif length 2-6 bp	3	3.5414258150289015	0.5414258150289015	Expansion	173	0.8160377358490566	9	False	True	False	78806	81542	OE9A033308	.	protein_coding	+	intergenic	20304	intergenic
CACTIH010000182.1_102305	CACTIH010000182.1	102305	102317	4	AAAT	Motif length 2-6 bp	3	3.1054421734693882	0.10544217346938822	Expansion	196	0.9245283018867925	4	False	False	False	78806	81542	OE9A033308	.	protein_coding	+	intergenic	20764	intergenic
CACTIH010000182.1_102751	CACTIH010000182.1	102751	102761	1	T	Mononucleotide	10	10.32994923857868	0.3299492385786795	Expansion	197	0.9292452830188679	8	False	True	False	78806	81542	OE9A033308	.	protein_coding	+	intergenic	21210	intergenic
CACTIH010000182.1_129242	CACTIH010000182.1	129242	129257	1	A	Mononucleotide	15	14.052941176470588	-0.947058823529412	Contraction	170	0.8018867924528302	13	False	True	False	132730	136166	OE9A055744	.	protein_coding	+	intergenic	3474	intergenic
CACTIH010000182.1_130486	CACTIH010000182.1	130486	130502	4	AATA	Motif length 2-6 bp	4	4.017948717948718	0.017948717948717885	Expansion	195	0.9198113207547169	2	False	False	False	132730	136166	OE9A055744	.	protein_coding	+	intergenic	2229	intergenic
CACTIH010000182.1_132728	CACTIH010000182.1	132728	132738	1	A	Mononucleotide	10	10.268421057894736	0.26842105789473614	Expansion	190	0.8962264150943396	7	False	True	False	132730	136166	OE9A055744	.	protein_coding	+	overlapping_gene	0	five_prime_UTR
CACTIH010000182.1_141665	CACTIH010000182.1	141665	141680	5	AATTT	Motif length 2-6 bp	3	2.5036429890710385	-0.49635701092896145	Contraction	183	0.8632075471698113	4	False	True	False	132730	136166	OE9A055744	.	protein_coding	+	intergenic	5500	intergenic
CACTIH010000182.1_143603	CACTIH010000182.1	143603	143615	3	CCA	Motif length 2-6 bp	4	4.018518522222222	0.018518522222222167	Expansion	180	0.8490566037735849	3	False	False	False	132730	136166	OE9A055744	.	protein_coding	+	intergenic	7438	intergenic
CACTIH010000182.1_144069	CACTIH010000182.1	144069	144081	1	A	Mononucleotide	12	11.438446965909092	-0.5615530340909078	Contraction	176	0.8301886792452831	8	False	True	False	132730	136166	OE9A055744	.	protein_coding	+	intergenic	7904	intergenic
CACTIH010000182.1_145850	CACTIH010000182.1	145850	145866	4	AAAT	Motif length 2-6 bp	4	4.052197802197802	0.05219780219780201	Expansion	182	0.8584905660377359	4	False	False	False	132730	136166	OE9A055744	.	protein_coding	+	intergenic	9685	intergenic
CACTIH010000182.1_149470	CACTIH010000182.1	149470	149481	1	A	Mononucleotide	11	10.77685185	-0.2231481500000001	Contraction	180	0.8490566037735849	9	False	True	False	132730	136166	OE9A055744	.	protein_coding	+	intergenic	13305	intergenic
CACTIH010000182.1_156403	CACTIH010000182.1	156403	156419	2	TG	Motif length 2-6 bp	8	8.01582867039106	0.01582867039106084	Expansion	179	0.8443396226415094	8	False	True	False	165472	166195	OE9A106986	.	protein_coding	+	intergenic	9054	intergenic
CACTIH010000182.1_156991	CACTIH010000182.1	156991	157002	1	T	Mononucleotide	11	11.16067019047619	0.16067019047618913	Expansion	189	0.8915094339622641	7	False	True	False	165472	166195	OE9A106986	.	protein_coding	+	intergenic	8471	intergenic
CACTIH010000182.1_157481	CACTIH010000182.1	157481	157491	1	A	Mononucleotide	10	9.955387207070707	-0.044612792929292766	Contraction	198	0.9339622641509434	7	False	True	False	165472	166195	OE9A106986	.	protein_coding	+	intergenic	7982	intergenic
CACTIH010000182.1_163322	CACTIH010000182.1	163322	163334	3	ATT	Motif length 2-6 bp	4	3.9338358442211057	-0.06616415577889434	Contraction	199	0.9386792452830188	3	False	False	False	165472	166195	OE9A106986	.	protein_coding	+	intergenic	2139	intergenic
CACTIH010000182.1_172778	CACTIH010000182.1	172778	172794	2	GA	Motif length 2-6 bp	8	10.132183908045977	2.1321839080459775	Expansion	174	0.8207547169811321	12	False	True	False	176206	178246	OE9A060942	.	protein_coding	+	intergenic	3413	intergenic
CACTIH010000182.1_177036	CACTIH010000182.1	177036	177047	1	A	Mononucleotide	11	10.98090278125	-0.01909721874999981	Contraction	192	0.9056603773584906	5	False	True	False	176206	178246	OE9A060942	.	protein_coding	+	overlapping_gene	0	intron
CACTIH010000182.1_180859	CACTIH010000182.1	180859	180870	1	T	Mononucleotide	11	10.209649121052632	-0.7903508789473683	Contraction	190	0.8962264150943396	7	False	True	False	176206	178246	OE9A060942	.	protein_coding	+	intergenic	2614	intergenic
CACTIH010000182.1_182959	CACTIH010000182.1	182959	182970	1	T	Mononucleotide	11	10.04214559770115	-0.9578544022988495	Contraction	174	0.8207547169811321	14	False	True	False	176206	178246	OE9A060942	.	protein_coding	+	intergenic	4714	intergenic
CACTIH010000182.1_189906	CACTIH010000182.1	189906	189916	1	T	Mononucleotide	10	9.941298342541437	-0.05870165745856326	Contraction	181	0.8537735849056604	12	False	True	False	176206	178246	OE9A060942	.	protein_coding	+	intergenic	11661	intergenic
CACTIH010000182.1_192535	CACTIH010000182.1	192535	192547	4	TACA	Motif length 2-6 bp	3	3.0024752475247523	0.0024752475247522554	Expansion	202	0.9528301886792453	1	False	False	False	176206	178246	OE9A060942	.	protein_coding	+	intergenic	14290	intergenic
CACTIH010000182.1_200560	CACTIH010000182.1	200560	200570	1	A	Mononucleotide	10	9.1525	-0.8475000000000001	Contraction	200	0.9433962264150944	4	False	True	False	218462	219600	OE9A094210	.	protein_coding	+	intergenic	17893	intergenic
CACTIH010000182.1_209401	CACTIH010000182.1	209401	209413	1	T	Mononucleotide	12	10.625457873626374	-1.3745421263736262	Contraction	182	0.8584905660377359	7	False	True	False	218462	219600	OE9A094210	.	protein_coding	+	intergenic	9050	intergenic
CACTIH010000182.1_210030	CACTIH010000182.1	210030	210042	2	CT	Motif length 2-6 bp	6	5.832412524861878	-0.1675874751381219	Contraction	181	0.8537735849056604	4	False	True	False	218462	219600	OE9A094210	.	protein_coding	+	intergenic	8421	intergenic
CACTIH010000182.1_215942	CACTIH010000182.1	215942	215952	1	A	Mononucleotide	10	9.233428022727272	-0.7665719772727275	Contraction	176	0.8301886792452831	11	False	True	False	218462	219600	OE9A094210	.	protein_coding	+	intergenic	2511	intergenic
CACTIH010000182.1_221247	CACTIH010000182.1	221247	221262	5	AAAAT	Motif length 2-6 bp	3	2.9823529411764707	-0.01764705882352935	Contraction	170	0.8018867924528302	1	False	False	False	218462	219600	OE9A094210	.	protein_coding	+	intergenic	1648	intergenic
CACTIH010000182.1_223586	CACTIH010000182.1	223586	223596	1	A	Mononucleotide	10	9.89661319251337	-0.10338680748663087	Contraction	187	0.8820754716981132	8	False	True	False	218462	219600	OE9A094210	.	protein_coding	+	intergenic	3987	intergenic
CACTIH010000182.1_223704	CACTIH010000182.1	223704	223714	1	A	Mononucleotide	10	10.027633849740933	0.027633849740933414	Expansion	193	0.910377358490566	4	False	False	False	218462	219600	OE9A094210	.	protein_coding	+	intergenic	4105	intergenic
CACTIH010000182.1_228739	CACTIH010000182.1	228739	228751	2	GA	Motif length 2-6 bp	6	6.094387750000001	0.09438775000000099	Expansion	196	0.9245283018867925	6	False	False	False	237836	238646	OE9A044385	.	protein_coding	+	intergenic	9086	intergenic
CACTIH010000182.1_228950	CACTIH010000182.1	228950	228962	3	TGT	Motif length 2-6 bp	4	4.002463054187192	0.0024630541871921707	Expansion	203	0.9575471698113207	2	False	False	False	237836	238646	OE9A044385	.	protein_coding	+	intergenic	8875	intergenic
CACTIH010000182.1_237621	CACTIH010000182.1	237621	237631	1	A	Mononucleotide	10	9.534285714285714	-0.4657142857142862	Contraction	175	0.8254716981132075	5	False	True	False	237836	238646	OE9A044385	.	protein_coding	+	intergenic	206	promoter
CACTIH010000182.1_239853	CACTIH010000182.1	239853	239863	1	T	Mononucleotide	10	10.914983171717171	0.9149831717171715	Expansion	198	0.9339622641509434	6	False	True	False	237836	238646	OE9A044385	.	protein_coding	+	intergenic	1208	intergenic
CACTIH010000182.1_241638	CACTIH010000182.1	241638	241650	1	T	Mononucleotide	12	12.33960573655914	0.3396057365591396	Expansion	186	0.8773584905660378	6	False	True	False	237836	238646	OE9A044385	.	protein_coding	+	intergenic	2993	intergenic
CACTIH010000182.1_251120	CACTIH010000182.1	251120	251130	1	A	Mononucleotide	10	9.253623190217391	-0.7463768097826087	Contraction	184	0.8679245283018868	9	False	True	False	237836	238646	OE9A044385	.	protein_coding	+	intergenic	12475	intergenic
CACTIH010000182.1_252685	CACTIH010000182.1	252685	252696	1	A	Mononucleotide	11	10.860696517412935	-0.13930348258706537	Contraction	201	0.9481132075471698	4	False	True	False	237836	238646	OE9A044385	.	protein_coding	+	intergenic	14040	intergenic
CACTIH010000182.1_253900	CACTIH010000182.1	253900	253910	1	T	Mononucleotide	10	10.388888887179487	0.3888888871794869	Expansion	195	0.9198113207547169	9	False	True	False	237836	238646	OE9A044385	.	protein_coding	+	intergenic	15255	intergenic
CACTIH010000182.1_256368	CACTIH010000182.1	256368	256386	6	AAAGGG	Motif length 2-6 bp	3	2.5689354240837696	-0.4310645759162304	Contraction	191	0.9009433962264151	3	False	True	False	237836	238646	OE9A044385	.	protein_coding	+	intergenic	17723	intergenic
CACTIH010000182.1_256721	CACTIH010000182.1	256721	256732	1	T	Mononucleotide	11	10.60483870967742	-0.39516129032258007	Contraction	186	0.8773584905660378	3	False	True	False	237836	238646	OE9A044385	.	protein_coding	+	intergenic	18076	intergenic
CACTIH010000182.1_276569	CACTIH010000182.1	276569	276579	1	A	Mononucleotide	10	9.940476192307692	-0.05952380769230814	Contraction	182	0.8584905660377359	5	False	False	False	282820	287447	OE9A092336	.	protein_coding	+	intergenic	6242	intergenic
CACTIH010000182.1_281948	CACTIH010000182.1	281948	281959	1	A	Mononucleotide	11	10.871584699453551	-0.12841530054644856	Contraction	183	0.8632075471698113	3	False	False	False	282820	287447	OE9A092336	.	protein_coding	+	intergenic	862	promoter
CACTIH010000182.1_284602	CACTIH010000182.1	284602	284618	4	AACT	Motif length 2-6 bp	4	4.063157894736842	0.0631578947368423	Expansion	190	0.8962264150943396	3	False	False	False	282820	287447	OE9A092336	.	protein_coding	+	overlapping_gene	0	intron
CACTIH010000182.1_285643	CACTIH010000182.1	285643	285654	1	A	Mononucleotide	11	11.499118164021164	0.49911816402116393	Expansion	189	0.8915094339622641	10	False	True	False	282820	287447	OE9A092336	.	protein_coding	+	overlapping_gene	0	intron
CACTIH010000182.1_301198	CACTIH010000182.1	301198	301210	3	TTA	Motif length 2-6 bp	4	4.147875818627451	0.14787581862745114	Expansion	204	0.9622641509433962	6	False	True	False	304818	308993	OE9A034679	.	protein_coding	+	intergenic	3609	intergenic
CACTIH010000182.1_303396	CACTIH010000182.1	303396	303411	5	GGTTC	Motif length 2-6 bp	3	2.989637305699482	-0.010362694300518172	Contraction	193	0.910377358490566	2	False	False	False	304818	308993	OE9A034679	.	protein_coding	+	intergenic	1408	promoter
CACTIH010000182.1_303810	CACTIH010000182.1	303810	303824	1	A	Mononucleotide	14	15.778703700000001	1.7787037000000012	Expansion	180	0.8490566037735849	11	False	True	False	304818	308993	OE9A034679	.	protein_coding	+	intergenic	995	promoter
CACTIH010000182.1_328501	CACTIH010000182.1	328501	328513	4	TAAT	Motif length 2-6 bp	3	2.994475138121547	-0.0055248618784529135	Contraction	181	0.8537735849056604	1	False	False	False	304818	308993	OE9A034679	.	protein_coding	+	intergenic	19509	intergenic
CACTIH010009202.1_249043	CACTIH010009202.1	249043	249053	1	T	Mononucleotide	10	8.38978494623656	-1.61021505376344	Contraction	186	0.8773584905660378	5	False	True	False	253288	256354	OE9A064902	.	protein_coding	+	intergenic	4236	intergenic
CACTIH010009202.1_251383	CACTIH010009202.1	251383	251393	1	A	Mononucleotide	10	9.902234636871508	-0.0977653631284916	Contraction	179	0.8443396226415094	4	False	True	False	253288	256354	OE9A064902	.	protein_coding	+	intergenic	1896	promoter
CACTIH010009202.1_252165	CACTIH010009202.1	252165	252180	5	AAAAT	Motif length 2-6 bp	3	3.00253807106599	0.002538071065989911	Expansion	197	0.9292452830188679	1	False	False	False	253288	256354	OE9A064902	.	protein_coding	+	intergenic	1109	promoter
CACTIH010009202.1_258528	CACTIH010009202.1	258528	258544	4	TTTA	Motif length 2-6 bp	4	3.8395061746031742	-0.16049382539682577	Contraction	189	0.8915094339622641	4	False	True	False	253288	256354	OE9A064902	.	protein_coding	+	intergenic	2175	intergenic
CACTIH010009202.1_267156	CACTIH010009202.1	267156	267168	3	TGG	Motif length 2-6 bp	4	4.84054054054054	0.8405405405405402	Expansion	185	0.8726415094339622	6	False	True	False	253288	256354	OE9A064902	.	protein_coding	+	intergenic	10803	intergenic
CACTIH010009202.1_275280	CACTIH010009202.1	275280	275290	1	A	Mononucleotide	10	9.010050251256281	-0.9899497487437188	Contraction	199	0.9386792452830188	6	False	True	False	283673	288561	OE9A072818	.	protein_coding	+	intergenic	8384	intergenic
CACTIH010009202.1_276842	CACTIH010009202.1	276842	276866	6	ACATTT	Motif length 2-6 bp	4	3.7880434782608696	-0.21195652173913038	Contraction	184	0.8679245283018868	7	False	True	False	283673	288561	OE9A072818	.	protein_coding	+	intergenic	6808	intergenic
CACTIH010009202.1_279746	CACTIH010009202.1	279746	279756	1	T	Mononucleotide	10	9.176020408163266	-0.8239795918367339	Contraction	196	0.9245283018867925	8	False	True	False	283673	288561	OE9A072818	.	protein_coding	+	intergenic	3918	intergenic
CACTIH010009202.1_297397	CACTIH010009202.1	297397	297415	2	AG	Motif length 2-6 bp	9	8.60483870967742	-0.39516129032258007	Contraction	186	0.8773584905660378	6	False	True	False	298111	304530	OE9A085947	.	protein_coding	+	intergenic	697	promoter
CACTIH010009202.1_306666	CACTIH010009202.1	306666	306676	1	T	Mononucleotide	10	9.499103940860214	-0.5008960591397855	Contraction	186	0.8773584905660378	9	False	True	False	306183	308035	OE9A060922	.	protein_coding	+	overlapping_gene	0	intron
CACTIH010009202.1_315865	CACTIH010009202.1	315865	315877	4	AATA	Motif length 2-6 bp	3	3.019704433497537	0.019704433497536922	Expansion	203	0.9575471698113207	2	False	False	False	306183	308035	OE9A060922	.	protein_coding	+	intergenic	7831	intergenic
CACTIH010009202.1_316991	CACTIH010009202.1	316991	317001	1	A	Mononucleotide	10	9.851657942408377	-0.14834205759162344	Contraction	191	0.9009433962264151	6	False	True	False	306183	308035	OE9A060922	.	protein_coding	+	intergenic	8957	intergenic
CACTIH010009202.1_333386	CACTIH010009202.1	333386	333398	4	TTTA	Motif length 2-6 bp	3	3.0049261083743843	0.0049261083743843415	Expansion	203	0.9575471698113207	1	False	False	False	339816	341149	OE9A099963	.	protein_coding	+	intergenic	6419	intergenic
CACTIH010009202.1_335294	CACTIH010009202.1	335294	335306	1	T	Mononucleotide	12	11.642725596685082	-0.3572744033149178	Contraction	181	0.8537735849056604	9	False	True	False	339816	341149	OE9A099963	.	protein_coding	+	intergenic	4511	intergenic
CACTIH010009202.1_337194	CACTIH010009202.1	337194	337212	3	TTA	Motif length 2-6 bp	6	5.832412524861878	-0.1675874751381219	Contraction	181	0.8537735849056604	5	False	False	False	339816	341149	OE9A099963	.	protein_coding	+	intergenic	2605	intergenic
CACTIH010009202.1_339212	CACTIH010009202.1	339212	339230	6	TTTTTA	Motif length 2-6 bp	3	3.154054054054054	0.15405405405405403	Expansion	185	0.8726415094339622	3	False	False	False	339816	341149	OE9A099963	.	protein_coding	+	intergenic	587	promoter
CACTIH010009202.1_339901	CACTIH010009202.1	339901	339912	1	T	Mononucleotide	11	10.631016042780749	-0.3689839572192515	Contraction	187	0.8820754716981132	9	False	True	False	339816	341149	OE9A099963	.	protein_coding	+	overlapping_gene	0	five_prime_UTR
CACTIH010009202.1_346145	CACTIH010009202.1	346145	346157	3	GTG	Motif length 2-6 bp	4	4.110829101522842	0.11082910152284242	Expansion	197	0.9292452830188679	4	False	False	False	339816	341149	OE9A099963	.	protein_coding	+	intergenic	4997	intergenic
CACTIH010009202.1_346796	CACTIH010009202.1	346796	346806	1	A	Mononucleotide	10	10.080431174129354	0.08043117412935352	Expansion	201	0.9481132075471698	8	False	True	False	339816	341149	OE9A099963	.	protein_coding	+	intergenic	5648	intergenic
CACTIH010009202.1_348967	CACTIH010009202.1	348967	348977	1	T	Mononucleotide	10	9.557788944723619	-0.44221105527638116	Contraction	199	0.9386792452830188	10	False	True	False	339816	341149	OE9A099963	.	protein_coding	+	intergenic	7819	intergenic
CACTIH010009202.1_350802	CACTIH010009202.1	350802	350817	3	AGA	Motif length 2-6 bp	5	4.997572815533981	-0.0024271844660193054	Contraction	206	0.9716981132075472	1	False	False	False	339816	341149	OE9A099963	.	protein_coding	+	intergenic	9654	intergenic
CACTIH010009202.1_351749	CACTIH010009202.1	351749	351761	2	AT	Motif length 2-6 bp	6	5.76701570157068	-0.23298429842931956	Contraction	191	0.9009433962264151	8	False	True	False	339816	341149	OE9A099963	.	protein_coding	+	intergenic	10601	intergenic
CACTIH010009202.1_353643	CACTIH010009202.1	353643	353658	3	AAT	Motif length 2-6 bp	5	4.998420218009479	-0.0015797819905207788	Contraction	211	0.9952830188679245	2	False	False	False	339816	341149	OE9A099963	.	protein_coding	+	intergenic	12495	intergenic
CACTIH010009202.1_357714	CACTIH010009202.1	357714	357725	1	A	Mononucleotide	11	10.725085912371133	-0.2749140876288667	Contraction	194	0.9150943396226415	6	False	True	False	339816	341149	OE9A099963	.	protein_coding	+	intergenic	16566	intergenic
CACTIH010009202.1_357790	CACTIH010009202.1	357790	357800	1	A	Mononucleotide	10	8.518707479591837	-1.4812925204081626	Contraction	196	0.9245283018867925	6	False	True	False	339816	341149	OE9A099963	.	protein_coding	+	intergenic	16642	intergenic
CACTIH010009202.1_357969	CACTIH010009202.1	357969	357979	1	A	Mononucleotide	10	16.353448275862068	6.353448275862068	Expansion	174	0.8207547169811321	15	False	True	False	339816	341149	OE9A099963	.	protein_coding	+	intergenic	16821	intergenic
CACTIH010009202.1_358779	CACTIH010009202.1	358779	358789	1	A	Mononucleotide	10	9.925828968586387	-0.07417103141361281	Contraction	191	0.9009433962264151	4	False	False	False	339816	341149	OE9A099963	.	protein_coding	+	intergenic	17631	intergenic
CACTIH010009202.1_366920	CACTIH010009202.1	366920	366930	1	A	Mononucleotide	10	9.934895833333334	-0.06510416666666607	Contraction	192	0.9056603773584906	5	False	False	False	377907	378579	OE9A011874	.	protein_coding	+	intergenic	10978	intergenic
CACTIH010009202.1_370555	CACTIH010009202.1	370555	370567	1	A	Mononucleotide	12	11.733676969072166	-0.2663230309278344	Contraction	194	0.9150943396226415	6	False	True	False	377907	378579	OE9A011874	.	protein_coding	+	intergenic	7341	intergenic
CACTIH010009202.1_376685	CACTIH010009202.1	376685	376709	4	ATTT	Motif length 2-6 bp	6	5.729050279329609	-0.2709497206703908	Contraction	179	0.8443396226415094	5	False	True	False	377907	378579	OE9A011874	.	protein_coding	+	intergenic	1199	promoter
CACTIH010009202.1_377261	CACTIH010009202.1	377261	377271	1	T	Mononucleotide	10	9.595238095238095	-0.4047619047619051	Contraction	189	0.8915094339622641	7	False	True	False	377907	378579	OE9A011874	.	protein_coding	+	intergenic	637	promoter
CACTIH010009202.1_379144	CACTIH010009202.1	379144	379156	4	AAAG	Motif length 2-6 bp	3	3.1807760158730156	0.18077601587301562	Expansion	189	0.8915094339622641	5	False	False	False	378586	381166	OE9A064304	.	protein_coding	+	overlapping_gene	0	intron
CACTIH010009202.1_385169	CACTIH010009202.1	385169	385181	4	ATAA	Motif length 2-6 bp	3	4.574275364130434	1.5742753641304343	Expansion	184	0.8679245283018868	5	False	True	False	383579	387055	OE9A104059	.	protein_coding	-	overlapping_gene	0	intron
CACTIH010009202.1_385505	CACTIH010009202.1	385505	385518	1	A	Mononucleotide	13	12.23153152972973	-0.7684684702702693	Contraction	185	0.8726415094339622	7	False	True	False	383579	387055	OE9A104059	.	protein_coding	-	overlapping_gene	0	intron
CACTIH010009202.1_386676	CACTIH010009202.1	386676	386702	2	GA	Motif length 2-6 bp	13	10.294943820224718	-2.7050561797752817	Contraction	178	0.839622641509434	12	False	True	False	383579	387055	OE9A104059	.	protein_coding	-	overlapping_gene	0	intron
CACTIH010003789.1_15652	CACTIH010003789.1	15652	15662	1	T	Mononucleotide	10	10.270287958115183	0.27028795811518336	Expansion	191	0.9009433962264151	5	False	True	False	24030	26789	OE9A009808	.	protein_coding	-	intergenic	8369	intergenic
CACTIH010003789.1_20938	CACTIH010003789.1	20938	20948	1	T	Mononucleotide	10	10.084621989690723	0.08462198969072254	Expansion	194	0.9150943396226415	7	False	True	False	24030	26789	OE9A009808	.	protein_coding	-	intergenic	3083	intergenic
CACTIH010003789.1_31256	CACTIH010003789.1	31256	31272	4	AAAT	Motif length 2-6 bp	4	4.165010916256158	0.1650109162561577	Expansion	203	0.9575471698113207	10	False	False	False	24030	26789	OE9A009808	.	protein_coding	-	intergenic	4468	intergenic
CACTIH010003789.1_36126	CACTIH010003789.1	36126	36136	1	T	Mononucleotide	10	10.1819566424581	0.1819566424581005	Expansion	179	0.8443396226415094	38	False	True	False	24030	26789	OE9A009808	.	protein_coding	-	intergenic	9338	intergenic
CACTIH010003789.1_39733	CACTIH010003789.1	39733	39745	4	TATT	Motif length 2-6 bp	3	2.9819711538461537	-0.018028846153846256	Contraction	208	0.9811320754716981	2	False	False	False	48638	50486	OE9A025243	.	protein_coding	-	intergenic	8894	intergenic
CACTIH010003789.1_39861	CACTIH010003789.1	39861	39873	3	TTC	Motif length 2-6 bp	4	3.96502184057971	-0.034978159420290034	Contraction	207	0.9764150943396226	6	False	False	False	48638	50486	OE9A025243	.	protein_coding	-	intergenic	8766	intergenic
CACTIH010003789.1_47990	CACTIH010003789.1	47990	48002	3	TTC	Motif length 2-6 bp	4	4.001225490196078	0.001225490196078205	Expansion	204	0.9622641509433962	1	False	False	False	48638	50486	OE9A025243	.	protein_coding	-	intergenic	637	intergenic
CACTIH010003789.1_48093	CACTIH010003789.1	48093	48106	1	A	Mononucleotide	13	13.099513559139787	0.09951355913978688	Expansion	186	0.8773584905660378	22	False	True	False	48638	50486	OE9A025243	.	protein_coding	-	intergenic	533	intergenic
CACTIH010003789.1_52307	CACTIH010003789.1	52307	52322	5	AAAAT	Motif length 2-6 bp	3	3.105296126829268	0.10529612682926803	Expansion	205	0.9669811320754716	7	False	False	False	48638	50486	OE9A025243	.	protein_coding	-	intergenic	1822	promoter
CACTIH010003789.1_56373	CACTIH010003789.1	56373	56383	1	A	Mononucleotide	10	9.699263962365592	-0.30073603763440815	Contraction	186	0.8773584905660378	9	False	True	False	48638	50486	OE9A025243	.	protein_coding	-	intergenic	5888	intergenic
CACTIH010003789.1_57722	CACTIH010003789.1	57722	57733	1	A	Mononucleotide	11	10.749748638888889	-0.25025136111111124	Contraction	180	0.8490566037735849	16	False	True	False	48638	50486	OE9A025243	.	protein_coding	-	intergenic	7237	intergenic
CACTIH010003789.1_61895	CACTIH010003789.1	61895	61911	4	ATTG	Motif length 2-6 bp	4	4.0018018	0.0018017999999999645	Expansion	185	0.8726415094339622	1	False	False	False	48638	50486	OE9A025243	.	protein_coding	-	intergenic	11410	intergenic
CACTIH010003789.1_63000	CACTIH010003789.1	63000	63012	3	AAC	Motif length 2-6 bp	4	4.035847296089385	0.035847296089385416	Expansion	179	0.8443396226415094	4	False	False	False	48638	50486	OE9A025243	.	protein_coding	-	intergenic	12515	intergenic
CACTIH010003789.1_79882	CACTIH010003789.1	79882	79894	1	A	Mononucleotide	12	12.057262575418994	0.05726257541899393	Expansion	179	0.8443396226415094	6	False	False	False	77983	79575	OE9A018600	.	protein_coding	+	intergenic	308	intergenic
CACTIH010003789.1_84345	CACTIH010003789.1	84345	84363	2	AC	Motif length 2-6 bp	9	9.057065217391305	0.05706521739130466	Expansion	184	0.8679245283018868	4	False	True	False	85436	97339	OE9A027423	.	protein_coding	-	intergenic	1074	intergenic
CACTIH010003789.1_89061	CACTIH010003789.1	89061	89079	6	GAAAAG	Motif length 2-6 bp	3	2.448516581151832	-0.5514834188481679	Contraction	191	0.9009433962264151	9	False	True	False	85436	97339	OE9A027423	.	protein_coding	-	overlapping_gene	0	intron
CACTIH010003789.1_92515	CACTIH010003789.1	92515	92530	3	TTA	Motif length 2-6 bp	5	5.121993128865979	0.12199312886597902	Expansion	194	0.9150943396226415	5	False	False	False	85436	97339	OE9A027423	.	protein_coding	-	overlapping_gene	0	intron
CACTIH010003789.1_92789	CACTIH010003789.1	92789	92801	2	CT	Motif length 2-6 bp	6	6.706214689265536	0.7062146892655363	Expansion	177	0.8349056603773585	13	False	True	False	85436	97339	OE9A027423	.	protein_coding	-	overlapping_gene	0	intron
CACTIH010003789.1_104480	CACTIH010003789.1	104480	104491	1	T	Mononucleotide	11	11.746316751381217	0.746316751381217	Expansion	181	0.8537735849056604	13	False	True	False	85436	97339	OE9A027423	.	protein_coding	-	intergenic	7142	intergenic
CACTIH010003789.1_113387	CACTIH010003789.1	113387	113398	1	A	Mononucleotide	11	10.154640176136365	-0.8453598238636353	Contraction	176	0.8301886792452831	10	False	True	False	85436	97339	OE9A027423	.	protein_coding	-	intergenic	16049	intergenic
CACTIH010003789.1_114790	CACTIH010003789.1	114790	114800	1	A	Mononucleotide	10	9.509736842105264	-0.49026315789473607	Contraction	190	0.8962264150943396	9	False	True	False	85436	97339	OE9A027423	.	protein_coding	-	intergenic	17452	intergenic
CACTIH010003789.1_115900	CACTIH010003789.1	115900	115910	1	T	Mononucleotide	10	11.231951647668394	1.231951647668394	Expansion	193	0.910377358490566	10	False	True	False	85436	97339	OE9A027423	.	protein_coding	-	intergenic	18562	intergenic
CACTIH010003789.1_116333	CACTIH010003789.1	116333	116345	3	ACC	Motif length 2-6 bp	4	4.003826530612245	0.003826530612244916	Expansion	196	0.9245283018867925	1	False	False	False	85436	97339	OE9A027423	.	protein_coding	-	intergenic	18995	intergenic
CACTIH010003789.1_116396	CACTIH010003789.1	116396	116408	3	CAC	Motif length 2-6 bp	4	4.014778325123153	0.014778325123153024	Expansion	203	0.9575471698113207	2	False	False	False	85436	97339	OE9A027423	.	protein_coding	-	intergenic	19058	intergenic
CACTIH010003789.1_118216	CACTIH010003789.1	118216	118228	2	TA	Motif length 2-6 bp	6	6.028645833333333	0.028645833333333037	Expansion	192	0.9056603773584906	2	False	False	False	137703	140341	OE9A084635	.	protein_coding	-	intergenic	19476	intergenic
CACTIH010003789.1_126888	CACTIH010003789.1	126888	126902	1	T	Mononucleotide	14	13.275280910112357	-0.7247190898876426	Contraction	178	0.839622641509434	15	False	True	False	137703	140341	OE9A084635	.	protein_coding	-	intergenic	10802	intergenic
CACTIH010003789.1_129364	CACTIH010003789.1	129364	129374	1	T	Mononucleotide	10	10.531163208333334	0.531163208333334	Expansion	192	0.9056603773584906	7	False	True	False	137703	140341	OE9A084635	.	protein_coding	-	intergenic	8330	intergenic
CACTIH010003789.1_139911	CACTIH010003789.1	139911	139926	3	TCA	Motif length 2-6 bp	5	5.081649828282829	0.08164982828282863	Expansion	198	0.9339622641509434	4	False	False	False	137703	140341	OE9A084635	.	protein_coding	-	overlapping_gene	0	five_prime_UTR
CACTIH010003789.1_140881	CACTIH010003789.1	140881	140892	1	T	Mononucleotide	11	11.557728117318437	0.5577281173184367	Expansion	179	0.8443396226415094	11	False	True	False	137703	140341	OE9A084635	.	protein_coding	-	intergenic	541	promoter
CACTIH010003789.1_141214	CACTIH010003789.1	141214	141225	1	T	Mononucleotide	11	10.002732240437158	-0.9972677595628419	Contraction	183	0.8632075471698113	6	False	True	False	137703	140341	OE9A084635	.	protein_coding	-	intergenic	874	promoter
CACTIH010003789.1_143382	CACTIH010003789.1	143382	143393	1	T	Mononucleotide	11	10.764604814432989	-0.2353951855670111	Contraction	194	0.9150943396226415	9	False	True	False	137703	140341	OE9A084635	.	protein_coding	-	intergenic	3042	intergenic
CACTIH010003789.1_145878	CACTIH010003789.1	145878	145888	1	T	Mononucleotide	10	9.295454545454545	-0.704545454545455	Contraction	198	0.9339622641509434	8	False	True	False	137703	140341	OE9A084635	.	protein_coding	-	intergenic	5538	intergenic
CACTIH010003789.1_146899	CACTIH010003789.1	146899	146911	4	AATT	Motif length 2-6 bp	3	3.005128205128205	0.00512820512820511	Expansion	195	0.9198113207547169	1	False	False	False	137703	140341	OE9A084635	.	protein_coding	-	intergenic	6559	intergenic
CACTIH010003789.1_148895	CACTIH010003789.1	148895	148905	1	A	Mononucleotide	10	10.217428086294417	0.2174280862944169	Expansion	197	0.9292452830188679	8	False	True	False	137703	140341	OE9A084635	.	protein_coding	-	intergenic	8555	intergenic
CACTIH010003789.1_167421	CACTIH010003789.1	167421	167433	4	GTGC	Motif length 2-6 bp	3	2.441666665	-0.5583333349999999	Contraction	200	0.9433962264150944	4	False	True	False	137703	140341	OE9A084635	.	protein_coding	-	intergenic	27081	intergenic
CACTIH010003789.1_180721	CACTIH010003789.1	180721	180736	1	A	Mononucleotide	15	13.032196965909092	-1.9678030340909078	Contraction	176	0.8301886792452831	13	False	True	False	137703	140341	OE9A084635	.	protein_coding	-	intergenic	40381	intergenic
CACTIH010003789.1_182754	CACTIH010003789.1	182754	182766	2	GT	Motif length 2-6 bp	6	6.452641163934427	0.45264116393442677	Expansion	183	0.8632075471698113	10	False	True	False	137703	140341	OE9A084635	.	protein_coding	-	intergenic	42414	intergenic
CACTIH010003789.1_183342	CACTIH010003789.1	183342	183362	5	TATTT	Motif length 2-6 bp	4	3.6867816091954024	-0.31321839080459757	Contraction	174	0.8207547169811321	3	False	True	False	137703	140341	OE9A084635	.	protein_coding	-	intergenic	43002	intergenic
CACTIH010003789.1_186053	CACTIH010003789.1	186053	186063	1	A	Mononucleotide	10	10.021052631578947	0.021052631578946546	Expansion	190	0.8962264150943396	6	False	True	False	228739	230739	OE9A024725	.	protein_coding	+	intergenic	42677	intergenic
CACTIH010003789.1_190339	CACTIH010003789.1	190339	190359	5	AATAA	Motif length 2-6 bp	4	4.01595744680851	0.01595744680851041	Expansion	188	0.8867924528301887	2	False	False	False	228739	230739	OE9A024725	.	protein_coding	+	intergenic	38381	intergenic
CACTIH010003789.1_190815	CACTIH010003789.1	190815	190825	1	A	Mononucleotide	10	9.606666662857144	-0.393333337142856	Contraction	175	0.8254716981132075	6	False	True	False	228739	230739	OE9A024725	.	protein_coding	+	intergenic	37915	intergenic
CACTIH010003789.1_191622	CACTIH010003789.1	191622	191635	1	T	Mononucleotide	13	12.404069767441861	-0.595930232558139	Contraction	172	0.8113207547169812	12	False	True	False	228739	230739	OE9A024725	.	protein_coding	+	intergenic	37105	intergenic
CACTIH010003789.1_199110	CACTIH010003789.1	199110	199128	6	ATCACC	Motif length 2-6 bp	3	3.0718232044198897	0.07182320441988965	Expansion	181	0.8537735849056604	3	False	False	False	228739	230739	OE9A024725	.	protein_coding	+	intergenic	29612	intergenic
CACTIH010003789.1_206204	CACTIH010003789.1	206204	206220	4	AAAT	Motif length 2-6 bp	4	3.535	-0.46499999999999986	Contraction	200	0.9433962264150944	6	False	True	False	228739	230739	OE9A024725	.	protein_coding	+	intergenic	22520	intergenic
CACTIH010003789.1_208046	CACTIH010003789.1	208046	208058	3	GTG	Motif length 2-6 bp	4	4.349462365591398	0.349462365591398	Expansion	186	0.8773584905660378	6	False	True	False	228739	230739	OE9A024725	.	protein_coding	+	intergenic	20682	intergenic
CACTIH010003789.1_208810	CACTIH010003789.1	208810	208820	1	A	Mononucleotide	10	9.892730494680851	-0.1072695053191488	Contraction	188	0.8867924528301887	6	False	True	False	228739	230739	OE9A024725	.	protein_coding	+	intergenic	19920	intergenic
CACTIH010003789.1_215271	CACTIH010003789.1	215271	215287	4	AAAT	Motif length 2-6 bp	4	3.631802719387755	-0.3681972806122449	Contraction	196	0.9245283018867925	3	False	True	False	228739	230739	OE9A024725	.	protein_coding	+	intergenic	13453	intergenic
CACTIH010003789.1_222225	CACTIH010003789.1	222225	222237	4	TTAA	Motif length 2-6 bp	3	2.9585492227979273	-0.041450777202072686	Contraction	193	0.910377358490566	3	False	False	False	228739	230739	OE9A024725	.	protein_coding	+	intergenic	6503	intergenic
CACTIH010003789.1_222709	CACTIH010003789.1	222709	222720	1	A	Mononucleotide	11	9.924870461139896	-1.0751295388601037	Contraction	193	0.910377358490566	8	False	True	False	228739	230739	OE9A024725	.	protein_coding	+	intergenic	6020	intergenic
CACTIH010003789.1_227258	CACTIH010003789.1	227258	227269	1	T	Mononucleotide	11	10.451465197802198	-0.5485348021978016	Contraction	182	0.8584905660377359	8	False	True	False	228739	230739	OE9A024725	.	protein_coding	+	intergenic	1471	promoter
CACTIH010003789.1_232896	CACTIH010003789.1	232896	232906	1	T	Mononucleotide	10	9.623885914438503	-0.37611408556149684	Contraction	187	0.8820754716981132	5	False	True	False	228739	230739	OE9A024725	.	protein_coding	+	intergenic	2158	intergenic
CACTIH010003789.1_233335	CACTIH010003789.1	233335	233345	1	A	Mononucleotide	10	9.917508419191918	-0.08249158080808172	Contraction	198	0.9339622641509434	5	False	False	False	228739	230739	OE9A024725	.	protein_coding	+	intergenic	2597	intergenic
CACTIH010003789.1_243577	CACTIH010003789.1	243577	243593	1	T	Mononucleotide	16	15.710727971264367	-0.28927202873563296	Contraction	174	0.8207547169811321	14	False	True	False	251930	261302	OE9A014642	.	protein_coding	+	intergenic	8338	intergenic
CACTIH010003789.1_254201	CACTIH010003789.1	254201	254216	5	TTTTC	Motif length 2-6 bp	3	3.020618556701031	0.020618556701030855	Expansion	194	0.9150943396226415	2	False	False	False	251930	261302	OE9A014642	.	protein_coding	+	overlapping_gene	0	intron
CACTIH010003789.1_265146	CACTIH010003789.1	265146	265160	2	AC	Motif length 2-6 bp	7	6.446700507614213	-0.5532994923857872	Contraction	197	0.9292452830188679	9	False	True	False	265787	272836	OE9A034151	.	protein_coding	-	intergenic	628	intergenic
CACTIH010003789.1_272571	CACTIH010003789.1	272571	272582	1	A	Mononucleotide	11	10.675833335	-0.3241666649999999	Contraction	200	0.9433962264150944	10	False	True	False	265787	272836	OE9A034151	.	protein_coding	-	overlapping_gene	0	five_prime_UTR
CACTIH010003789.1_276335	CACTIH010003789.1	276335	276347	4	TAAC	Motif length 2-6 bp	3	3.5052083385416672	0.5052083385416672	Expansion	192	0.9056603773584906	6	False	True	False	265787	272836	OE9A034151	.	protein_coding	-	intergenic	3500	intergenic
CACTIH010003789.1_277378	CACTIH010003789.1	277378	277388	1	T	Mononucleotide	10	10.16032608152174	0.16032608152174	Expansion	184	0.8679245283018868	5	False	True	False	265787	272836	OE9A034151	.	protein_coding	-	intergenic	4543	intergenic
CACTIH010003789.1_288482	CACTIH010003789.1	288482	288502	5	CGGCT	Motif length 2-6 bp	4	3.8445017164948454	-0.1554982835051546	Contraction	194	0.9150943396226415	5	False	True	False	265787	272836	OE9A034151	.	protein_coding	-	intergenic	15647	intergenic
CACTIH010003789.1_293879	CACTIH010003789.1	293879	293889	1	T	Mononucleotide	10	11.290322580645162	1.290322580645162	Expansion	186	0.8773584905660378	16	False	True	False	307725	310279	OE9A116372	.	protein_coding	+	intergenic	13837	intergenic
CACTIH010003789.1_297913	CACTIH010003789.1	297913	297924	1	T	Mononucleotide	11	10.883503403061225	-0.11649659693877545	Contraction	196	0.9245283018867925	7	False	True	False	307725	310279	OE9A116372	.	protein_coding	+	intergenic	9802	intergenic
CACTIH010003789.1_298936	CACTIH010003789.1	298936	298947	1	A	Mononucleotide	11	11.50757575	0.5075757500000009	Expansion	176	0.8301886792452831	10	False	True	False	307725	310279	OE9A116372	.	protein_coding	+	intergenic	8779	intergenic
CACTIH010003789.1_299744	CACTIH010003789.1	299744	299756	1	T	Mononucleotide	12	10.789782246231155	-1.2102177537688448	Contraction	199	0.9386792452830188	8	False	True	False	307725	310279	OE9A116372	.	protein_coding	+	intergenic	7970	intergenic
CACTIH010003789.1_304088	CACTIH010003789.1	304088	304103	5	GGTTC	Motif length 2-6 bp	3	2.948717948717949	-0.0512820512820511	Contraction	195	0.9198113207547169	3	False	False	False	307725	310279	OE9A116372	.	protein_coding	+	intergenic	3623	intergenic
CACTIH010003789.1_307099	CACTIH010003789.1	307099	307109	1	A	Mononucleotide	10	9.321808505319149	-0.6781914946808509	Contraction	188	0.8867924528301887	10	False	True	False	307725	310279	OE9A116372	.	protein_coding	+	intergenic	617	promoter
CACTIH010003789.1_313751	CACTIH010003789.1	313751	313769	6	TCATCC	Motif length 2-6 bp	3	3.045614031578947	0.045614031578947056	Expansion	190	0.8962264150943396	5	False	False	False	307725	314584	OE9A116372A	.	protein_coding	-	overlapping_gene	0	CDS
CACTIH010003789.1_314177	CACTIH010003789.1	314177	314188	1	A	Mononucleotide	11	11.11139896373057	0.11139896373057034	Expansion	193	0.910377358490566	7	False	True	False	307725	314584	OE9A116372A	.	protein_coding	-	overlapping_gene	0	five_prime_UTR
CACTIH010003789.1_318111	CACTIH010003789.1	318111	318121	1	T	Mononucleotide	10	10.739215688235294	0.7392156882352943	Expansion	170	0.8018867924528302	6	False	True	False	307725	314584	OE9A116372A	.	protein_coding	-	intergenic	3528	intergenic
CACTIH010003789.1_320751	CACTIH010003789.1	320751	320761	1	A	Mononucleotide	10	9.725225227027027	-0.2747747729729735	Contraction	185	0.8726415094339622	8	False	True	False	307725	314584	OE9A116372A	.	protein_coding	-	intergenic	6168	intergenic
CACTIH010003789.1_321911	CACTIH010003789.1	321911	321923	1	T	Mononucleotide	12	9.35989010989011	-2.6401098901098905	Contraction	182	0.8584905660377359	9	False	True	False	307725	314584	OE9A116372A	.	protein_coding	-	intergenic	7328	intergenic
CACTIH010003789.1_324911	CACTIH010003789.1	324911	324923	3	AGG	Motif length 2-6 bp	4	3.9789473684210526	-0.021052631578947434	Contraction	190	0.8962264150943396	2	False	False	False	307725	314584	OE9A116372A	.	protein_coding	-	intergenic	10328	intergenic
CACTIH010003789.1_328198	CACTIH010003789.1	328198	328209	1	T	Mononucleotide	11	12.056451618279572	1.0564516182795725	Expansion	186	0.8773584905660378	16	False	True	False	307725	314584	OE9A116372A	.	protein_coding	-	intergenic	13615	intergenic
CACTIH010003789.1_331422	CACTIH010003789.1	331422	331432	1	A	Mononucleotide	10	11.570132009900991	1.5701320099009912	Expansion	202	0.9528301886792453	7	False	True	False	307725	314584	OE9A116372A	.	protein_coding	-	intergenic	16839	intergenic
CACTIH010003789.1_338297	CACTIH010003789.1	338297	338309	1	T	Mononucleotide	12	11.060606058823529	-0.9393939411764709	Contraction	187	0.8820754716981132	8	False	True	False	359470	363199	OE9A087751	.	protein_coding	-	intergenic	21162	intergenic
CACTIH010003789.1_341587	CACTIH010003789.1	341587	341599	2	TG	Motif length 2-6 bp	6	5.886934673366834	-0.1130653266331656	Contraction	199	0.9386792452830188	3	False	False	False	359470	363199	OE9A087751	.	protein_coding	-	intergenic	17872	intergenic
CACTIH010003789.1_341750	CACTIH010003789.1	341750	341761	1	A	Mononucleotide	11	10.42959001604278	-0.5704099839572194	Contraction	187	0.8820754716981132	7	False	True	False	359470	363199	OE9A087751	.	protein_coding	-	intergenic	17710	intergenic
CACTIH010009204.1_12130	CACTIH010009204.1	12130	12148	6	AGTAGC	Motif length 2-6 bp	3	3.0	0.0	Reference	174	0.8207547169811321	4	False	False	False	1632	11163	OE9A101065	.	protein_coding	-	intergenic	968	promoter
CACTIH010009204.1_15587	CACTIH010009204.1	15587	15599	2	GT	Motif length 2-6 bp	6	5.953216374269005	-0.046783625730994594	Contraction	171	0.8066037735849056	5	False	True	False	1632	11163	OE9A101065	.	protein_coding	-	intergenic	4425	intergenic
CACTIH010009204.1_18989	CACTIH010009204.1	18989	19003	2	CA	Motif length 2-6 bp	7	6.166666666666667	-0.833333333333333	Contraction	180	0.8490566037735849	3	False	True	False	21552	21882	OE9A039485	.	protein_coding	-	intergenic	2550	intergenic
CACTIH010009204.1_24919	CACTIH010009204.1	24919	24934	3	GAA	Motif length 2-6 bp	5	5.04093567251462	0.04093567251462016	Expansion	171	0.8066037735849056	3	False	False	False	21552	21882	OE9A039485	.	protein_coding	-	intergenic	3038	intergenic
CACTIH010009204.1_71143	CACTIH010009204.1	71143	71155	3	CGC	Motif length 2-6 bp	4	4.067647058823529	0.06764705882352917	Expansion	170	0.8018867924528302	4	False	True	False	79694	82369	OE9A105731	.	protein_coding	+	intergenic	8540	intergenic
CACTIH010009204.1_73360	CACTIH010009204.1	73360	73370	1	T	Mononucleotide	10	9.977611940298507	-0.022388059701492935	Contraction	201	0.9481132075471698	4	False	True	False	79694	82369	OE9A105731	.	protein_coding	+	intergenic	6325	intergenic
CACTIH010009204.1_78944	CACTIH010009204.1	78944	78956	3	GTG	Motif length 2-6 bp	4	3.230769230769231	-0.7692307692307692	Contraction	182	0.8584905660377359	3	False	True	False	79694	82369	OE9A105731	.	protein_coding	+	intergenic	739	promoter
CACTIH010009204.1_80413	CACTIH010009204.1	80413	80425	4	TTGT	Motif length 2-6 bp	3	3.0057471264367814	0.005747126436781436	Expansion	174	0.8207547169811321	2	False	False	False	79694	82369	OE9A105731	.	protein_coding	+	overlapping_gene	0	intron
CACTIH010009204.1_87132	CACTIH010009204.1	87132	87142	1	A	Mononucleotide	10	9.377604166666666	-0.6223958333333339	Contraction	192	0.9056603773584906	6	False	True	False	84843	85464	OE9A064171	.	protein_coding	-	intergenic	1669	promoter
CACTIH010009204.1_88098	CACTIH010009204.1	88098	88109	1	T	Mononucleotide	11	12.146198830409357	1.1461988304093573	Expansion	171	0.8066037735849056	13	False	True	False	88997	96445	OE9A111872	.	protein_coding	+	intergenic	889	promoter
CACTIH010009204.1_91969	CACTIH010009204.1	91969	91979	1	A	Mononucleotide	10	9.988372093023257	-0.011627906976743319	Contraction	172	0.8113207547169812	1	False	False	False	88997	96445	OE9A111872	.	protein_coding	+	overlapping_gene	0	intron
CACTIH010009204.1_99280	CACTIH010009204.1	99280	99295	5	CGGTT	Motif length 2-6 bp	3	2.955263157894737	-0.044736842105263186	Contraction	190	0.8962264150943396	3	False	False	False	100628	103852	OE9A106559	.	protein_coding	+	intergenic	1334	promoter
CACTIH010009204.1_108954	CACTIH010009204.1	108954	108966	3	AAG	Motif length 2-6 bp	4	4.194915254237288	0.19491525423728806	Expansion	177	0.8349056603773585	3	False	True	False	109723	110068	OE9A068724	.	protein_coding	+	intergenic	758	promoter
CACTIH010009204.1_118395	CACTIH010009204.1	118395	118407	1	A	Mononucleotide	12	11.943548387096774	-0.05645161290322598	Contraction	186	0.8773584905660378	3	False	False	False	118943	119648	OE9A067122	.	protein_coding	+	intergenic	537	promoter
CACTIH010009204.1_125696	CACTIH010009204.1	125696	125708	3	GAA	Motif length 2-6 bp	4	3.6613756613756614	-0.3386243386243386	Contraction	189	0.8915094339622641	3	False	True	False	118943	119648	OE9A067122	.	protein_coding	+	intergenic	6049	intergenic
CACTIH010009204.1_127449	CACTIH010009204.1	127449	127463	2	TG	Motif length 2-6 bp	7	7.037634408602151	0.03763440860215095	Expansion	186	0.8773584905660378	3	False	False	False	118943	119648	OE9A067122	.	protein_coding	+	intergenic	7802	intergenic
CACTIH010009204.1_130819	CACTIH010009204.1	130819	130829	1	A	Mononucleotide	10	11.209039548022599	1.2090395480225986	Expansion	177	0.8349056603773585	11	False	True	False	118943	119648	OE9A067122	.	protein_coding	+	intergenic	11172	intergenic
CACTIH010009204.1_132381	CACTIH010009204.1	132381	132391	1	A	Mononucleotide	10	9.111428571428572	-0.8885714285714279	Contraction	175	0.8254716981132075	7	False	True	False	118943	119648	OE9A067122	.	protein_coding	+	intergenic	12734	intergenic
CACTIH010009204.1_139781	CACTIH010009204.1	139781	139805	2	AT	Motif length 2-6 bp	12	11.392441860465116	-0.6075581395348841	Contraction	172	0.8113207547169812	10	False	True	False	118943	119648	OE9A067122	.	protein_coding	+	intergenic	20134	intergenic
CACTIH010009204.1_185983	CACTIH010009204.1	185983	185995	1	A	Mononucleotide	12	10.248648648648649	-1.7513513513513512	Contraction	185	0.8726415094339622	15	False	True	False	191541	194968	OE9A056306	.	protein_coding	-	intergenic	5547	intergenic
CACTIH010009204.1_186609	CACTIH010009204.1	186609	186634	5	TAAAA	Motif length 2-6 bp	5	3.955056179775281	-1.0449438202247192	Contraction	178	0.839622641509434	7	False	True	False	191541	194968	OE9A056306	.	protein_coding	-	intergenic	4908	intergenic
CACTIH010009204.1_193406	CACTIH010009204.1	193406	193417	1	A	Mononucleotide	11	10.930555555555555	-0.06944444444444464	Contraction	180	0.8490566037735849	8	False	True	False	191541	194968	OE9A056306	.	protein_coding	-	overlapping_gene	0	intron
CACTIH010009204.1_195283	CACTIH010009204.1	195283	195294	1	A	Mononucleotide	11	10.5	-0.5	Contraction	189	0.8915094339622641	6	False	True	False	191541	194968	OE9A056306	.	protein_coding	-	intergenic	316	promoter
CACTIH010009204.1_195956	CACTIH010009204.1	195956	195968	2	AT	Motif length 2-6 bp	6	5.898351648351649	-0.10164835164835129	Contraction	182	0.8584905660377359	3	False	False	False	191541	194968	OE9A056306	.	protein_coding	-	intergenic	989	promoter
CACTIH010009204.1_199436	CACTIH010009204.1	199436	199448	2	GT	Motif length 2-6 bp	6	6.0085227272727275	0.008522727272727515	Expansion	176	0.8301886792452831	2	False	False	False	191541	194968	OE9A056306	.	protein_coding	-	intergenic	4469	intergenic
CACTIH010009204.1_219939	CACTIH010009204.1	219939	219951	2	TC	Motif length 2-6 bp	6	5.0397727272727275	-0.9602272727272725	Contraction	176	0.8301886792452831	2	False	False	False	191541	194968	OE9A056306	.	protein_coding	-	intergenic	24972	intergenic
CACTIH010009204.1_221600	CACTIH010009204.1	221600	221612	1	A	Mononucleotide	12	11.728205128205127	-0.2717948717948726	Contraction	195	0.9198113207547169	9	False	True	False	191541	194968	OE9A056306	.	protein_coding	-	intergenic	26633	intergenic
CACTIH010009204.1_223928	CACTIH010009204.1	223928	223939	1	A	Mononucleotide	11	10.705263157894738	-0.2947368421052623	Contraction	190	0.8962264150943396	7	False	True	False	191541	194968	OE9A056306	.	protein_coding	-	intergenic	28961	intergenic
CACTIH010009204.1_224336	CACTIH010009204.1	224336	224351	3	ATA	Motif length 2-6 bp	5	6.966292134831461	1.9662921348314608	Expansion	178	0.839622641509434	3	False	True	False	191541	194968	OE9A056306	.	protein_coding	-	intergenic	29369	intergenic
CACTIH010009204.1_224937	CACTIH010009204.1	224937	224948	1	T	Mononucleotide	11	7.14390243902439	-3.85609756097561	Contraction	205	0.9669811320754716	2	False	True	False	191541	194968	OE9A056306	.	protein_coding	-	intergenic	29970	intergenic
CACTIH010009204.1_307127	CACTIH010009204.1	307127	307137	1	A	Mononucleotide	10	9.507366480662984	-0.4926335193370157	Contraction	181	0.8537735849056604	11	False	True	False	271487	273139	OE9A000423	.	protein_coding	+	intergenic	33989	intergenic
CACTIH010009204.1_308527	CACTIH010009204.1	308527	308539	3	CAC	Motif length 2-6 bp	4	4.023869346733668	0.023869346733667918	Expansion	199	0.9386792452830188	3	False	False	False	271487	273139	OE9A000423	.	protein_coding	+	intergenic	35389	intergenic
CACTIH010009204.1_315241	CACTIH010009204.1	315241	315251	1	T	Mononucleotide	10	9.954773869346734	-0.04522613065326553	Contraction	199	0.9386792452830188	3	False	False	False	271487	273139	OE9A000423	.	protein_coding	+	intergenic	42103	intergenic
CACTIH010009204.1_317258	CACTIH010009204.1	317258	317268	1	T	Mononucleotide	10	9.56944443939394	-0.4305555606060594	Contraction	198	0.9339622641509434	8	False	True	False	271487	273139	OE9A000423	.	protein_coding	+	intergenic	44120	intergenic
CACTIH010009204.1_319124	CACTIH010009204.1	319124	319138	1	T	Mononucleotide	14	14.528901734104046	0.5289017341040463	Expansion	173	0.8160377358490566	14	False	True	False	271487	273139	OE9A000423	.	protein_coding	+	intergenic	45986	intergenic
CACTIH010009204.1_325538	CACTIH010009204.1	325538	325549	1	T	Mononucleotide	11	10.212643672413794	-0.7873563275862061	Contraction	174	0.8207547169811321	7	False	True	False	271487	273139	OE9A000423	.	protein_coding	+	intergenic	52400	intergenic
CACTIH010003788.1_54100	CACTIH010003788.1	54100	54110	1	T	Mononucleotide	10	9.605053223404255	-0.39494677659574506	Contraction	188	0.8867924528301887	8	False	True	False	51926	52433	OE9A096660	.	protein_coding	-	intergenic	1668	promoter
CACTIH010003788.1_70304	CACTIH010003788.1	70304	70315	1	T	Mononucleotide	11	11.01047618857143	0.01047618857142929	Expansion	175	0.8254716981132075	7	False	True	False	63459	64632	OE9A064793	.	protein_coding	-	intergenic	5673	intergenic
CACTIH010003788.1_70705	CACTIH010003788.1	70705	70715	1	T	Mononucleotide	10	9.44380953142857	-0.5561904685714296	Contraction	175	0.8254716981132075	8	False	True	False	63459	64632	OE9A064793	.	protein_coding	-	intergenic	6074	intergenic
CACTIH010003788.1_77549	CACTIH010003788.1	77549	77565	4	AAAT	Motif length 2-6 bp	4	4.009963766304348	0.00996376630434792	Expansion	184	0.8679245283018868	4	False	False	False	79040	80567	OE9A048703	.	protein_coding	-	intergenic	1476	intergenic
CACTIH010003788.1_79846	CACTIH010003788.1	79846	79866	4	AAAT	Motif length 2-6 bp	5	4.986354777777778	-0.013645222222222309	Contraction	171	0.8066037735849056	2	False	False	False	79040	80567	OE9A048703	.	protein_coding	-	overlapping_gene	0	intron
CACTIH010003788.1_105900	CACTIH010003788.1	105900	105911	1	A	Mononucleotide	11	10.50859106701031	-0.4914089329896907	Contraction	194	0.9150943396226415	8	False	True	False	129905	131842	OE9A113913	.	protein_coding	+	intergenic	23995	intergenic
CACTIH010003788.1_123749	CACTIH010003788.1	123749	123761	2	CT	Motif length 2-6 bp	6	5.8107344689265545	-0.18926553107344546	Contraction	177	0.8349056603773585	5	False	False	False	129905	131842	OE9A113913	.	protein_coding	+	intergenic	6145	intergenic
CACTIH010003788.1_126127	CACTIH010003788.1	126127	126139	2	CA	Motif length 2-6 bp	6	5.999029126213592	-0.0009708737864082551	Contraction	206	0.9716981132075472	2	False	False	False	129905	131842	OE9A113913	.	protein_coding	+	intergenic	3767	intergenic
CACTIH010003788.1_130774	CACTIH010003788.1	130774	130784	1	T	Mononucleotide	10	9.77847571356784	-0.22152428643216027	Contraction	199	0.9386792452830188	9	False	True	False	129905	131842	OE9A113913	.	protein_coding	+	overlapping_gene	0	intron
CACTIH010003788.1_131263	CACTIH010003788.1	131263	131277	2	AT	Motif length 2-6 bp	7	6.650872087209302	-0.3491279127906983	Contraction	172	0.8113207547169812	11	False	True	False	129905	131842	OE9A113913	.	protein_coding	+	overlapping_gene	0	intron
CACTIH010003788.1_137752	CACTIH010003788.1	137752	137764	3	ATT	Motif length 2-6 bp	4	4.0957642651933694	0.09576426519336945	Expansion	181	0.8537735849056604	5	False	False	False	142628	143506	OE9A085497	.	protein_coding	-	intergenic	4865	intergenic
CACTIH010003788.1_143807	CACTIH010003788.1	143807	143817	1	T	Mononucleotide	10	10.333967407608695	0.3339674076086947	Expansion	184	0.8679245283018868	13	False	True	False	142628	143506	OE9A085497	.	protein_coding	-	intergenic	302	promoter
CACTIH010003788.1_144210	CACTIH010003788.1	144210	144221	1	T	Mononucleotide	11	11.031737611702129	0.03173761170212863	Expansion	188	0.8867924528301887	16	False	True	False	142628	143506	OE9A085497	.	protein_coding	-	intergenic	705	promoter
CACTIH010003788.1_144400	CACTIH010003788.1	144400	144410	1	T	Mononucleotide	10	10.321428591836735	0.3214285918367352	Expansion	196	0.9245283018867925	13	False	True	False	142628	143506	OE9A085497	.	protein_coding	-	intergenic	895	promoter
CACTIH010003788.1_146635	CACTIH010003788.1	146635	146646	1	T	Mononucleotide	11	10.3585294	-0.6414705999999999	Contraction	170	0.8018867924528302	12	False	True	False	142628	143506	OE9A085497	.	protein_coding	-	intergenic	3130	intergenic
CACTIH010003788.1_147521	CACTIH010003788.1	147521	147531	1	T	Mononucleotide	10	9.961337232558138	-0.03866276744186159	Contraction	172	0.8113207547169812	14	False	True	False	142628	143506	OE9A085497	.	protein_coding	-	intergenic	4016	intergenic
CACTIH010003788.1_160767	CACTIH010003788.1	160767	160778	1	A	Mononucleotide	11	11.735490194117647	0.7354901941176468	Expansion	170	0.8018867924528302	18	False	True	False	152939	157399	OE9A121872	.	protein_coding	+	intergenic	3369	intergenic
CACTIH010003788.1_176067	CACTIH010003788.1	176067	176077	1	A	Mononucleotide	10	9.944474614130433	-0.05552538586956679	Contraction	184	0.8679245283018868	13	False	True	False	152939	157399	OE9A121872	.	protein_coding	+	intergenic	18669	intergenic
CACTIH010003788.1_180339	CACTIH010003788.1	180339	180351	2	TG	Motif length 2-6 bp	6	5.991329479768786	-0.008670520231214063	Contraction	173	0.8160377358490566	3	False	False	False	152939	157399	OE9A121872	.	protein_coding	+	intergenic	22941	intergenic
CACTIH010003788.1_193518	CACTIH010003788.1	193518	193528	1	T	Mononucleotide	10	9.923497267759563	-0.0765027322404368	Contraction	183	0.8632075471698113	6	False	True	False	203488	204883	OE9A067944	.	protein_coding	+	intergenic	9961	intergenic
CACTIH010003788.1_210749	CACTIH010003788.1	210749	210762	1	A	Mononucleotide	13	11.608058615384614	-1.3919413846153859	Contraction	182	0.8584905660377359	8	False	True	False	211722	212346	OE9A098501	.	protein_coding	+	intergenic	961	promoter
CACTIH010003788.1_211082	CACTIH010003788.1	211082	211093	1	T	Mononucleotide	11	10.2665816377551	-0.7334183622448993	Contraction	196	0.9245283018867925	7	False	True	False	211722	212346	OE9A098501	.	protein_coding	+	intergenic	630	promoter
CACTIH010003788.1_211333	CACTIH010003788.1	211333	211343	1	T	Mononucleotide	10	9.261666665	-0.7383333350000001	Contraction	200	0.9433962264150944	7	False	True	False	211722	212346	OE9A098501	.	protein_coding	+	intergenic	380	promoter
CACTIH010003788.1_213863	CACTIH010003788.1	213863	213875	2	GA	Motif length 2-6 bp	6	6.171052631578948	0.1710526315789478	Expansion	190	0.8962264150943396	9	False	True	False	211722	212346	OE9A098501	.	protein_coding	+	intergenic	1518	intergenic
CACTIH010003788.1_223184	CACTIH010003788.1	223184	223194	1	A	Mononucleotide	10	8.554613937853107	-1.445386062146893	Contraction	177	0.8349056603773585	6	False	True	False	233222	240196	OE9A087854	.	protein_coding	+	intergenic	10029	intergenic
CACTIH010003788.1_223245	CACTIH010003788.1	223245	223256	1	T	Mononucleotide	11	11.554901964705882	0.5549019647058824	Expansion	170	0.8018867924528302	11	False	True	False	233222	240196	OE9A087854	.	protein_coding	+	intergenic	9967	intergenic
CACTIH010003788.1_223643	CACTIH010003788.1	223643	223659	2	AT	Motif length 2-6 bp	8	7.004432622340426	-0.9955673776595741	Contraction	188	0.8867924528301887	5	False	True	False	233222	240196	OE9A087854	.	protein_coding	+	intergenic	9564	intergenic
CACTIH010003788.1_224462	CACTIH010003788.1	224462	224472	1	A	Mononucleotide	10	9.439351855555556	-0.5606481444444444	Contraction	180	0.8490566037735849	8	False	True	False	233222	240196	OE9A087854	.	protein_coding	+	intergenic	8751	intergenic
CACTIH010003788.1_224536	CACTIH010003788.1	224536	224547	1	T	Mononucleotide	11	10.084714541436464	-0.9152854585635364	Contraction	181	0.8537735849056604	8	False	True	False	233222	240196	OE9A087854	.	protein_coding	+	intergenic	8676	intergenic
CACTIH010003788.1_226366	CACTIH010003788.1	226366	226376	1	A	Mononucleotide	10	10.045918367346939	0.04591836734693899	Expansion	196	0.9245283018867925	3	False	True	False	233222	240196	OE9A087854	.	protein_coding	+	intergenic	6847	intergenic
CACTIH010003788.1_226700	CACTIH010003788.1	226700	226711	1	A	Mononucleotide	11	9.3268156424581	-1.6731843575418992	Contraction	179	0.8443396226415094	8	False	True	False	233222	240196	OE9A087854	.	protein_coding	+	intergenic	6512	intergenic
CACTIH010003788.1_228456	CACTIH010003788.1	228456	228466	1	T	Mononucleotide	10	9.317375888297873	-0.6826241117021272	Contraction	188	0.8867924528301887	4	False	True	False	233222	240196	OE9A087854	.	protein_coding	+	intergenic	4757	intergenic
CACTIH010003788.1_238180	CACTIH010003788.1	238180	238193	1	A	Mononucleotide	13	11.81868131868132	-1.1813186813186807	Contraction	182	0.8584905660377359	8	False	True	False	233222	240196	OE9A087854	.	protein_coding	+	overlapping_gene	0	intron
CACTIH010003788.1_239361	CACTIH010003788.1	239361	239376	3	CTG	Motif length 2-6 bp	5	4.909313725490196	-0.09068627450980404	Contraction	204	0.9622641509433962	3	False	False	False	233222	240196	OE9A087854	.	protein_coding	+	overlapping_gene	0	CDS
CACTIH010003788.1_241394	CACTIH010003788.1	241394	241404	1	T	Mononucleotide	10	11.705202312138729	1.705202312138729	Expansion	173	0.8160377358490566	7	False	True	False	233222	240196	OE9A087854	.	protein_coding	+	intergenic	1199	intergenic
CACTIH010003788.1_244556	CACTIH010003788.1	244556	244570	1	T	Mononucleotide	14	12.206627678362572	-1.7933723216374275	Contraction	171	0.8066037735849056	10	False	True	False	248545	249597	OE9A064717	.	protein_coding	+	intergenic	3976	intergenic
CACTIH010003788.1_248429	CACTIH010003788.1	248429	248439	1	A	Mononucleotide	10	9.527050612565445	-0.4729493874345554	Contraction	191	0.9009433962264151	6	False	True	False	248545	249597	OE9A064717	.	protein_coding	+	intergenic	107	promoter
CACTIH010003788.1_252266	CACTIH010003788.1	252266	252278	3	ACC	Motif length 2-6 bp	4	3.986042694581281	-0.013957305418719201	Contraction	203	0.9575471698113207	3	False	False	False	248545	249597	OE9A064717	.	protein_coding	+	intergenic	2670	intergenic
CACTIH010003788.1_252392	CACTIH010003788.1	252392	252404	2	AG	Motif length 2-6 bp	6	5.895287958115183	-0.10471204188481664	Contraction	191	0.9009433962264151	7	False	True	False	248545	249597	OE9A064717	.	protein_coding	+	intergenic	2796	intergenic
CACTIH010003788.1_255564	CACTIH010003788.1	255564	255576	2	TG	Motif length 2-6 bp	6	5.972361809045226	-0.027638190954774267	Contraction	199	0.9386792452830188	2	False	False	False	248545	249597	OE9A064717	.	protein_coding	+	intergenic	5968	intergenic
CACTIH010003788.1_257653	CACTIH010003788.1	257653	257665	3	ACC	Motif length 2-6 bp	4	3.9971751412429377	-0.0028248587570622874	Contraction	177	0.8349056603773585	2	False	False	False	248545	249597	OE9A064717	.	protein_coding	+	intergenic	8057	intergenic
CACTIH010003788.1_263793	CACTIH010003788.1	263793	263809	4	ATAA	Motif length 2-6 bp	4	4.9955908253968255	0.9955908253968255	Expansion	189	0.8915094339622641	7	False	True	False	268294	273150	OE9A069250	.	protein_coding	-	intergenic	4486	intergenic
CACTIH010003788.1_265222	CACTIH010003788.1	265222	265234	2	AT	Motif length 2-6 bp	6	6.105973023121387	0.10597302312138712	Expansion	173	0.8160377358490566	4	False	False	False	268294	273150	OE9A069250	.	protein_coding	-	intergenic	3061	intergenic
CACTIH010003788.1_271065	CACTIH010003788.1	271065	271075	1	A	Mononucleotide	10	9.749113473404256	-0.2508865265957443	Contraction	188	0.8867924528301887	5	False	True	False	268294	273150	OE9A069250	.	protein_coding	-	overlapping_gene	0	intron
CACTIH010003788.1_284667	CACTIH010003788.1	284667	284682	3	ATA	Motif length 2-6 bp	5	5.5285714285714285	0.5285714285714285	Expansion	175	0.8254716981132075	3	False	True	False	281720	288869	OE9A099504	.	protein_coding	-	overlapping_gene	0	intron
CACTIH010003788.1_297380	CACTIH010003788.1	297380	297391	1	A	Mononucleotide	11	10.152298850574713	-0.8477011494252871	Contraction	174	0.8207547169811321	6	False	True	False	293813	300160	OE9A012611	.	protein_coding	-	overlapping_gene	0	intron
CACTIH010003788.1_303320	CACTIH010003788.1	303320	303335	3	ATT	Motif length 2-6 bp	5	5.791907514450867	0.7919075144508669	Expansion	173	0.8160377358490566	3	False	True	False	305621	320392	OE9A095081	.	protein_coding	+	intergenic	2287	intergenic
CACTIH010003788.1_318917	CACTIH010003788.1	318917	318927	1	T	Mononucleotide	10	10.86923076923077	0.8692307692307697	Expansion	195	0.9198113207547169	9	False	True	False	305621	320392	OE9A095081	.	protein_coding	+	overlapping_gene	0	intron
CACTIH010003788.1_333058	CACTIH010003788.1	333058	333070	3	AGG	Motif length 2-6 bp	4	4.005235602094241	0.00523560209424101	Expansion	191	0.9009433962264151	1	False	False	False	339184	339775	OE9A070113	.	protein_coding	+	intergenic	6115	intergenic
CACTIH010003788.1_336912	CACTIH010003788.1	336912	336932	4	AAAT	Motif length 2-6 bp	5	5.087673609375	0.0876736093749999	Expansion	192	0.9056603773584906	3	False	False	False	339184	339775	OE9A070113	.	protein_coding	+	intergenic	2253	intergenic
CACTIH010003788.1_344642	CACTIH010003788.1	344642	344658	4	TTAT	Motif length 2-6 bp	4	3.6954314771573604	-0.3045685228426396	Contraction	197	0.9292452830188679	6	False	True	False	342732	370895	OE9A055749	.	protein_coding	+	overlapping_gene	0	intron
CACTIH010003788.1_360729	CACTIH010003788.1	360729	360741	1	T	Mononucleotide	12	11.347826086956522	-0.6521739130434785	Contraction	184	0.8679245283018868	8	False	True	False	342732	370895	OE9A055749	.	protein_coding	+	overlapping_gene	0	intron
CACTIH010000186.1_10139	CACTIH010000186.1	10139	10155	4	TTTA	Motif length 2-6 bp	4	3.4257407222222223	-0.5742592777777777	Contraction	180	0.8490566037735849	11	False	True	False	16165	16394	OE9A053906	.	protein_coding	-	intergenic	6011	intergenic
CACTIH010000186.1_10666	CACTIH010000186.1	10666	10677	1	A	Mononucleotide	11	10.17661561734694	-0.8233843826530602	Contraction	196	0.9245283018867925	11	False	True	False	16165	16394	OE9A053906	.	protein_coding	-	intergenic	5489	intergenic
CACTIH010000186.1_13046	CACTIH010000186.1	13046	13058	1	A	Mononucleotide	12	11.710348000000002	-0.28965199999999847	Contraction	182	0.8584905660377359	17	False	True	False	16165	16394	OE9A053906	.	protein_coding	-	intergenic	3108	intergenic
CACTIH010000186.1_17402	CACTIH010000186.1	17402	17415	1	A	Mononucleotide	13	13.858242793478261	0.8582427934782615	Expansion	184	0.8679245283018868	15	False	True	False	16165	16394	OE9A053906	.	protein_coding	-	intergenic	1009	promoter
CACTIH010000186.1_17821	CACTIH010000186.1	17821	17841	5	AATAA	Motif length 2-6 bp	4	3.703388247252748	-0.29661175274725204	Contraction	182	0.8584905660377359	9	False	True	False	16165	16394	OE9A053906	.	protein_coding	-	intergenic	1428	promoter
CACTIH010000186.1_31387	CACTIH010000186.1	31387	31397	1	T	Mononucleotide	10	9.097278923469387	-0.9027210765306126	Contraction	196	0.9245283018867925	11	False	True	False	16165	16394	OE9A053906	.	protein_coding	-	intergenic	14994	intergenic
CACTIH010000186.1_33622	CACTIH010000186.1	33622	33632	1	A	Mononucleotide	10	10.61450778238342	0.61450778238342	Expansion	193	0.910377358490566	12	False	True	False	16165	16394	OE9A053906	.	protein_coding	-	intergenic	17229	intergenic
CACTIH010000186.1_34820	CACTIH010000186.1	34820	34830	1	T	Mononucleotide	10	11.197017573684212	1.197017573684212	Expansion	190	0.8962264150943396	13	False	True	False	16165	16394	OE9A053906	.	protein_coding	-	intergenic	18427	intergenic
CACTIH010000186.1_50091	CACTIH010000186.1	50091	50107	4	ATAA	Motif length 2-6 bp	4	4.024556739361702	0.024556739361702107	Expansion	188	0.8867924528301887	8	False	False	False	59763	60321	OE9A014958	.	protein_coding	-	intergenic	9657	intergenic
CACTIH010000186.1_51076	CACTIH010000186.1	51076	51086	1	T	Mononucleotide	10	10.235884387755101	0.23588438775510134	Expansion	196	0.9245283018867925	13	False	True	False	59763	60321	OE9A014958	.	protein_coding	-	intergenic	8678	intergenic
CACTIH010000186.1_52333	CACTIH010000186.1	52333	52343	1	T	Mononucleotide	10	10.171508374301675	0.1715083743016752	Expansion	179	0.8443396226415094	12	False	True	False	59763	60321	OE9A014958	.	protein_coding	-	intergenic	7421	intergenic
CACTIH010000186.1_57896	CACTIH010000186.1	57896	57908	4	AACC	Motif length 2-6 bp	3	3.0068376051282053	0.006837605128205304	Expansion	195	0.9198113207547169	2	False	False	False	59763	60321	OE9A014958	.	protein_coding	-	intergenic	1856	intergenic
CACTIH010000186.1_60823	CACTIH010000186.1	60823	60839	4	ATAA	Motif length 2-6 bp	4	4.66001870224719	0.6600187022471902	Expansion	178	0.839622641509434	8	False	True	False	59763	60321	OE9A014958	.	protein_coding	-	intergenic	503	promoter
CACTIH010000186.1_74700	CACTIH010000186.1	74700	74712	3	GAA	Motif length 2-6 bp	4	3.9625886542553195	-0.037411345744680524	Contraction	188	0.8867924528301887	7	False	False	False	69991	70658	OE9A005060	.	protein_coding	-	intergenic	4043	intergenic
CACTIH010000186.1_81030	CACTIH010000186.1	81030	81046	4	ATAA	Motif length 2-6 bp	4	4.0045875404040405	0.004587540404040524	Expansion	198	0.9339622641509434	4	False	False	False	79978	80536	OE9A028808	.	protein_coding	-	intergenic	495	promoter
CACTIH010000186.1_85286	CACTIH010000186.1	85286	85302	4	ATAA	Motif length 2-6 bp	4	4.119746407608696	0.11974640760869626	Expansion	184	0.8679245283018868	6	False	False	False	79978	80536	OE9A028808	.	protein_coding	-	intergenic	4751	intergenic
CACTIH010000186.1_89192	CACTIH010000186.1	89192	89202	1	G	Mononucleotide	10	8.042190474285714	-1.9578095257142856	Contraction	175	0.8254716981132075	7	False	True	False	79978	80536	OE9A028808	.	protein_coding	-	intergenic	8657	intergenic
CACTIH010000186.1_90587	CACTIH010000186.1	90587	90605	6	AAAACT	Motif length 2-6 bp	3	2.9774509882352946	-0.022549011764705362	Contraction	170	0.8018867924528302	5	False	False	False	79978	80536	OE9A028808	.	protein_coding	-	intergenic	10052	intergenic
CACTIH010000186.1_99823	CACTIH010000186.1	99823	99833	1	T	Mononucleotide	10	9.978419106060606	-0.021580893939393775	Contraction	198	0.9339622641509434	7	False	False	False	107716	117236	OE9A032870	.	protein_coding	+	intergenic	7884	intergenic
CACTIH010000186.1_106384	CACTIH010000186.1	106384	106395	1	A	Mononucleotide	11	10.803921564705883	-0.19607843529411717	Contraction	170	0.8018867924528302	9	False	True	False	107716	117236	OE9A032870	.	protein_coding	+	intergenic	1322	promoter
CACTIH010000186.1_118595	CACTIH010000186.1	118595	118619	4	AAAT	Motif length 2-6 bp	6	5.986772481481481	-0.013227518518519332	Contraction	189	0.8915094339622641	7	False	True	False	118602	122514	OE9A048213	.	protein_coding	-	overlapping_gene	0	three_prime_UTR
CACTIH010000186.1_122786	CACTIH010000186.1	122786	122799	1	T	Mononucleotide	13	10.507662833333333	-2.492337166666667	Contraction	174	0.8207547169811321	10	False	True	False	118602	122514	OE9A048213	.	protein_coding	-	intergenic	273	promoter
CACTIH010000186.1_122931	CACTIH010000186.1	122931	122942	1	A	Mononucleotide	11	11.60357815819209	0.6035781581920894	Expansion	177	0.8349056603773585	11	False	True	False	118602	122514	OE9A048213	.	protein_coding	-	intergenic	418	promoter
CACTIH010000186.1_131265	CACTIH010000186.1	131265	131277	4	ATTT	Motif length 2-6 bp	3	3.2738738756756756	0.27387387567567556	Expansion	185	0.8726415094339622	3	False	True	False	118602	122514	OE9A048213	.	protein_coding	-	intergenic	8752	intergenic
CACTIH010000186.1_133379	CACTIH010000186.1	133379	133390	1	T	Mononucleotide	11	10.575591989071038	-0.4244080109289623	Contraction	183	0.8632075471698113	13	False	True	False	118602	122514	OE9A048213	.	protein_coding	-	intergenic	10866	intergenic
CACTIH010000186.1_133976	CACTIH010000186.1	133976	133987	1	A	Mononucleotide	11	11.218455751412428	0.2184557514124279	Expansion	177	0.8349056603773585	10	False	True	False	118602	122514	OE9A048213	.	protein_coding	-	intergenic	11463	intergenic
CACTIH010000186.1_139646	CACTIH010000186.1	139646	139656	1	T	Mononucleotide	10	10.083333331632653	0.08333333163265344	Expansion	196	0.9245283018867925	4	False	False	False	155987	163659	OE9A079625	.	protein_coding	-	intergenic	16332	intergenic
CACTIH010007425.1_486	CACTIH010007425.1	486	498	1	T	Mononucleotide	12	8.415730337078651	-3.584269662921349	Contraction	178	0.839622641509434	4	False	True	False	8601	9149	OE9A086858	.	protein_coding	-	intergenic	8104	intergenic
CACTIH010007425.1_9471	CACTIH010007425.1	9471	9482	1	A	Mononucleotide	11	10.390423569060774	-0.6095764309392262	Contraction	181	0.8537735849056604	8	False	True	False	8601	9149	OE9A086858	.	protein_coding	-	intergenic	323	promoter
CACTIH010007425.1_13899	CACTIH010007425.1	13899	13910	1	A	Mononucleotide	11	10.762042387283238	-0.2379576127167624	Contraction	173	0.8160377358490566	8	False	True	False	8601	9149	OE9A086858	.	protein_coding	-	intergenic	4751	intergenic
CACTIH010007425.1_15778	CACTIH010007425.1	15778	15792	2	TA	Motif length 2-6 bp	7	6.276470588235294	-0.723529411764706	Contraction	170	0.8018867924528302	3	False	True	False	8601	9149	OE9A086858	.	protein_coding	-	intergenic	6630	intergenic
CACTIH010007425.1_22144	CACTIH010007425.1	22144	22154	1	A	Mononucleotide	10	9.24712643678161	-0.7528735632183903	Contraction	174	0.8207547169811321	7	False	True	False	26531	27131	OE9A119080	.	protein_coding	-	intergenic	4378	intergenic
CACTIH010007425.1_23023	CACTIH010007425.1	23023	23034	1	A	Mononucleotide	11	10.56761904	-0.4323809599999997	Contraction	175	0.8254716981132075	11	False	True	False	26531	27131	OE9A119080	.	protein_coding	-	intergenic	3498	intergenic
CACTIH010007425.1_23396	CACTIH010007425.1	23396	23411	3	AGA	Motif length 2-6 bp	5	4.680076626436782	-0.31992337356321787	Contraction	174	0.8207547169811321	7	False	True	False	26531	27131	OE9A119080	.	protein_coding	-	intergenic	3121	intergenic
CACTIH010007425.1_29766	CACTIH010007425.1	29766	29780	2	TG	Motif length 2-6 bp	7	7.011839710382514	0.011839710382513857	Expansion	183	0.8632075471698113	5	False	True	False	26531	27131	OE9A119080	.	protein_coding	-	intergenic	2636	intergenic
CACTIH010007425.1_33122	CACTIH010007425.1	33122	33132	1	T	Mononucleotide	10	9.875468168539326	-0.12453183146067381	Contraction	178	0.839622641509434	4	False	False	False	26531	27131	OE9A119080	.	protein_coding	-	intergenic	5992	intergenic
CACTIH010007425.1_35099	CACTIH010007425.1	35099	35115	4	GAAA	Motif length 2-6 bp	4	3.9925	-0.00749999999999984	Contraction	200	0.9433962264150944	2	False	False	False	26531	27131	OE9A119080	.	protein_coding	-	intergenic	7969	intergenic
CACTIH010007425.1_40075	CACTIH010007425.1	40075	40095	2	CT	Motif length 2-6 bp	10	9.042389208092485	-0.9576107919075145	Contraction	173	0.8160377358490566	13	False	True	False	26531	27131	OE9A119080	.	protein_coding	-	intergenic	12945	intergenic
CACTIH010007425.1_125671	CACTIH010007425.1	125671	125681	1	T	Mononucleotide	10	9.852791868020304	-0.14720813197969562	Contraction	197	0.9292452830188679	6	False	False	False	125841	127889	OE9A063498	.	protein_coding	+	intergenic	161	promoter
CACTIH010007425.1_128101	CACTIH010007425.1	128101	128117	2	TG	Motif length 2-6 bp	8	7.916666668421052	-0.08333333157894796	Contraction	190	0.8962264150943396	11	False	True	False	125841	127889	OE9A063498	.	protein_coding	+	intergenic	213	promoter
CACTIH010007425.1_136804	CACTIH010007425.1	136804	136816	2	AT	Motif length 2-6 bp	6	5.8988764101123605	-0.10112358988763948	Contraction	178	0.839622641509434	4	False	True	False	138534	142326	OE9A008054	.	protein_coding	+	intergenic	1719	promoter
CACTIH010007425.1_137682	CACTIH010007425.1	137682	137694	1	T	Mononucleotide	12	11.4754902	-0.5245098000000006	Contraction	170	0.8018867924528302	10	False	True	False	138534	142326	OE9A008054	.	protein_coding	+	intergenic	841	promoter
CACTIH010007425.1_138704	CACTIH010007425.1	138704	138714	1	T	Mononucleotide	10	10.24426807936508	0.24426807936507977	Expansion	189	0.8915094339622641	6	False	True	False	138534	142326	OE9A008054	.	protein_coding	+	overlapping_gene	0	five_prime_UTR
CACTIH010007425.1_145419	CACTIH010007425.1	145419	145429	1	A	Mononucleotide	10	9.846534653465346	-0.15346534653465405	Contraction	202	0.9528301886792453	9	False	True	False	140999	146555	OE9A006244	.	protein_coding	-	overlapping_gene	0	intron
CACTIH010007425.1_149108	CACTIH010007425.1	149108	149126	6	AGTCAA	Motif length 2-6 bp	3	2.8697916718750007	-0.13020832812499927	Contraction	192	0.9056603773584906	5	False	False	False	140999	146555	OE9A006244	.	protein_coding	-	intergenic	2554	intergenic
CACTIH010007425.1_153052	CACTIH010007425.1	153052	153064	3	TCT	Motif length 2-6 bp	4	3.973199331658291	-0.0268006683417088	Contraction	199	0.9386792452830188	4	False	False	False	140999	146555	OE9A006244	.	protein_coding	-	intergenic	6498	intergenic
CACTIH010007425.1_159441	CACTIH010007425.1	159441	159452	1	T	Mononucleotide	11	10.811111112820512	-0.1888888871794876	Contraction	195	0.9198113207547169	7	False	True	False	163861	165899	OE9A021921	.	protein_coding	+	intergenic	4410	intergenic
CACTIH010007425.1_160414	CACTIH010007425.1	160414	160426	3	AAC	Motif length 2-6 bp	4	3.6373056994818653	-0.36269430051813467	Contraction	193	0.910377358490566	3	False	True	False	163861	165899	OE9A021921	.	protein_coding	+	intergenic	3436	intergenic
CACTIH010007425.1_161646	CACTIH010007425.1	161646	161662	4	TATT	Motif length 2-6 bp	4	4.565934065934066	0.5659340659340657	Expansion	182	0.8584905660377359	5	False	True	False	163861	165899	OE9A021921	.	protein_coding	+	intergenic	2200	intergenic
CACTIH010007425.1_171792	CACTIH010007425.1	171792	171812	5	GACTC	Motif length 2-6 bp	4	3.5780141808510644	-0.4219858191489356	Contraction	188	0.8867924528301887	4	False	True	False	163861	165899	OE9A021921	.	protein_coding	+	intergenic	5894	intergenic
CACTIH010007425.1_172984	CACTIH010007425.1	172984	172994	1	A	Mononucleotide	10	9.701117318435754	-0.2988826815642458	Contraction	179	0.8443396226415094	6	False	True	False	163861	165899	OE9A021921	.	protein_coding	+	intergenic	7086	intergenic
CACTIH010007425.1_178510	CACTIH010007425.1	178510	178520	1	T	Mononucleotide	10	10.025641021978023	0.025641021978023204	Expansion	182	0.8584905660377359	7	False	True	False	180890	183735	OE9A083257	.	protein_coding	-	intergenic	2371	intergenic
CACTIH010007425.1_179397	CACTIH010007425.1	179397	179408	1	T	Mononucleotide	11	10.219251336898395	-0.7807486631016047	Contraction	187	0.8820754716981132	4	False	True	False	180890	183735	OE9A083257	.	protein_coding	-	intergenic	1483	intergenic
CACTIH010007425.1_181162	CACTIH010007425.1	181162	181172	1	A	Mononucleotide	10	9.93891797382199	-0.06108202617800984	Contraction	191	0.9009433962264151	6	False	True	False	180890	183735	OE9A083257	.	protein_coding	-	overlapping_gene	0	three_prime_UTR
CACTIH010007425.1_182605	CACTIH010007425.1	182605	182615	1	T	Mononucleotide	10	10.193069306930694	0.19306930693069368	Expansion	202	0.9528301886792453	4	False	True	False	180890	183735	OE9A083257	.	protein_coding	-	overlapping_gene	0	intron
CACTIH010007425.1_197219	CACTIH010007425.1	197219	197229	1	T	Mononucleotide	10	11.332380948571428	1.3323809485714282	Expansion	175	0.8254716981132075	12	False	True	False	194852	196439	OE9A027582	.	protein_coding	-	intergenic	781	promoter
CACTIH010007425.1_211635	CACTIH010007425.1	211635	211645	1	A	Mononucleotide	10	9.885185183333334	-0.11481481666666582	Contraction	180	0.8490566037735849	4	False	False	False	211720	221104	OE9A088301	.	protein_coding	+	intergenic	76	promoter
CACTIH010007425.1_213562	CACTIH010007425.1	213562	213572	1	T	Mononucleotide	10	9.891156464285714	-0.10884353571428562	Contraction	196	0.9245283018867925	4	False	False	False	211720	221104	OE9A088301	.	protein_coding	+	overlapping_gene	0	intron
CACTIH010007425.1_216883	CACTIH010007425.1	216883	216894	1	A	Mononucleotide	11	10.480138170984455	-0.5198618290155448	Contraction	193	0.910377358490566	6	False	True	False	211720	221104	OE9A088301	.	protein_coding	+	overlapping_gene	0	intron
CACTIH010007425.1_220174	CACTIH010007425.1	220174	220185	1	T	Mononucleotide	11	10.724226804123711	-0.27577319587628857	Contraction	194	0.9150943396226415	4	False	True	False	211720	221104	OE9A088301	.	protein_coding	+	overlapping_gene	0	intron
CACTIH010007425.1_245965	CACTIH010007425.1	245965	245977	1	A	Mononucleotide	12	10.317290556149732	-1.6827094438502677	Contraction	187	0.8820754716981132	9	False	True	False	248807	255178	OE9A095175	.	protein_coding	-	intergenic	2831	intergenic
CACTIH010007425.1_246163	CACTIH010007425.1	246163	246173	1	T	Mononucleotide	10	11.142857142857142	1.1428571428571423	Expansion	182	0.8584905660377359	10	False	True	False	248807	255178	OE9A095175	.	protein_coding	-	intergenic	2635	intergenic
CACTIH010007425.1_256226	CACTIH010007425.1	256226	256239	1	T	Mononucleotide	13	13.58190476	0.5819047600000005	Expansion	175	0.8254716981132075	10	False	True	False	248807	255178	OE9A095175	.	protein_coding	-	intergenic	1049	promoter
CACTIH010007425.1_257460	CACTIH010007425.1	257460	257476	4	AAAT	Motif length 2-6 bp	4	3.9973262032085564	-0.002673796791443639	Contraction	187	0.8820754716981132	1	False	False	False	257810	261792	OE9A036033	.	protein_coding	-	intergenic	335	intergenic
CACTIH010007425.1_262198	CACTIH010007425.1	262198	262211	1	T	Mononucleotide	13	12.427255988950275	-0.5727440110497248	Contraction	181	0.8537735849056604	11	False	True	False	257810	261792	OE9A036033	.	protein_coding	-	intergenic	407	promoter
CACTIH010007425.1_262534	CACTIH010007425.1	262534	262544	1	A	Mononucleotide	10	10.126943005181348	0.1269430051813476	Expansion	193	0.910377358490566	4	False	False	False	257810	261792	OE9A036033	.	protein_coding	-	intergenic	743	promoter
CACTIH010007425.1_277442	CACTIH010007425.1	277442	277454	2	AG	Motif length 2-6 bp	6	6.0125628140703515	0.012562814070351536	Expansion	199	0.9386792452830188	2	False	False	False	274842	280670	OE9A025379	.	protein_coding	-	overlapping_gene	0	intron
CACTIH010007425.1_279605	CACTIH010007425.1	279605	279616	1	A	Mononucleotide	11	11.472527472527473	0.4725274725274726	Expansion	182	0.8584905660377359	7	False	True	False	274842	280670	OE9A025379	.	protein_coding	-	overlapping_gene	0	five_prime_UTR
CACTIH010007425.1_284864	CACTIH010007425.1	284864	284875	1	T	Mononucleotide	11	10.998039217647058	-0.0019607823529419477	Contraction	170	0.8018867924528302	7	False	True	False	274842	280670	OE9A025379	.	protein_coding	-	intergenic	4195	intergenic
CACTIH010007425.1_290884	CACTIH010007425.1	290884	290896	1	A	Mononucleotide	12	11.903508771929825	-0.09649122807017463	Contraction	171	0.8066037735849056	9	False	True	False	274842	280670	OE9A025379	.	protein_coding	-	intergenic	10215	intergenic
CACTIH010007425.1_332099	CACTIH010007425.1	332099	332110	1	A	Mononucleotide	11	10.667508419191918	-0.3324915808080817	Contraction	198	0.9339622641509434	5	False	True	False	332790	343605	OE9A013192	.	protein_coding	-	intergenic	681	intergenic
CACTIH010007425.1_346504	CACTIH010007425.1	346504	346516	2	AT	Motif length 2-6 bp	6	5.913398691176471	-0.08660130882352934	Contraction	204	0.9622641509433962	8	False	True	False	332790	343605	OE9A013192	.	protein_coding	-	intergenic	2900	intergenic
CACTIH010007425.1_352699	CACTIH010007425.1	352699	352719	4	AATG	Motif length 2-6 bp	5	5.1693262287234045	0.16932622872340453	Expansion	188	0.8867924528301887	5	False	True	False	332790	343605	OE9A013192	.	protein_coding	-	intergenic	9095	intergenic
CACTIH010007425.1_354326	CACTIH010007425.1	354326	354344	6	CTCCAT	Motif length 2-6 bp	3	2.995169082125604	-0.004830917874396157	Contraction	207	0.9764150943396226	1	False	False	False	332790	343605	OE9A013192	.	protein_coding	-	intergenic	10722	intergenic
CACTIH010007425.1_359244	CACTIH010007425.1	359244	359254	1	T	Mononucleotide	10	9.82149362295082	-0.17850637704917993	Contraction	183	0.8632075471698113	5	False	True	False	332790	343605	OE9A013192	.	protein_coding	-	intergenic	15640	intergenic
CACTIH010007425.1_361362	CACTIH010007425.1	361362	361372	1	A	Mononucleotide	10	10.013468010101011	0.013468010101011174	Expansion	198	0.9339622641509434	4	False	False	False	377515	381282	OE9A002623	.	protein_coding	-	intergenic	16144	intergenic
CACTIH010007425.1_361573	CACTIH010007425.1	361573	361584	1	T	Mononucleotide	11	9.855072467391304	-1.1449275326086958	Contraction	184	0.8679245283018868	11	False	True	False	377515	381282	OE9A002623	.	protein_coding	-	intergenic	15932	intergenic
CACTIH010007425.1_362073	CACTIH010007425.1	362073	362085	3	ATA	Motif length 2-6 bp	4	3.9618055572916666	-0.03819444270833339	Contraction	192	0.9056603773584906	2	False	False	False	377515	381282	OE9A002623	.	protein_coding	-	intergenic	15431	intergenic
CACTIH010007425.1_376462	CACTIH010007425.1	376462	376478	4	AAAT	Motif length 2-6 bp	4	4.08781361827957	0.08781361827957035	Expansion	186	0.8773584905660378	7	False	True	False	377515	381282	OE9A002623	.	protein_coding	-	intergenic	1038	intergenic
CACTIH010009205.1_220184	CACTIH010009205.1	220184	220196	4	GCCG	Motif length 2-6 bp	3	2.9982638906249997	-0.0017361093750003498	Contraction	192	0.9056603773584906	2	False	False	False	-1	-1	.	.	.	.	intergenic	-1	intergenic
CACTIH010005608.1_15295	CACTIH010005608.1	15295	15307	2	TA	Motif length 2-6 bp	6	6.044973544973545	0.04497354497354511	Expansion	189	0.8915094339622641	6	False	True	False	3874	5056	OE9A051723	.	protein_coding	-	intergenic	10240	intergenic
CACTIH010005608.1_34514	CACTIH010005608.1	34514	34526	3	GAA	Motif length 2-6 bp	4	4.032663316582915	0.03266331658291488	Expansion	199	0.9386792452830188	3	False	False	False	35288	38720	OE9A076958	.	protein_coding	-	intergenic	763	intergenic
CACTIH010005608.1_60202	CACTIH010005608.1	60202	60213	1	A	Mononucleotide	11	12.411545620111733	1.411545620111733	Expansion	179	0.8443396226415094	13	False	True	False	76176	79988	OE9A005794	.	protein_coding	-	intergenic	15964	intergenic
CACTIH010005608.1_61506	CACTIH010005608.1	61506	61516	1	A	Mononucleotide	10	14.228813559322035	4.228813559322035	Expansion	177	0.8349056603773585	11	False	True	False	76176	79988	OE9A005794	.	protein_coding	-	intergenic	14661	intergenic
CACTIH010005608.1_107271	CACTIH010005608.1	107271	107282	1	T	Mononucleotide	11	11.150097467836257	0.15009746783625744	Expansion	171	0.8066037735849056	8	False	True	False	108051	111525	OE9A086127	.	protein_coding	+	intergenic	770	promoter
CACTIH010005608.1_116516	CACTIH010005608.1	116516	116530	1	T	Mononucleotide	14	15.911764705882353	1.9117647058823533	Expansion	170	0.8018867924528302	14	False	True	False	108051	111525	OE9A086127	.	protein_coding	+	intergenic	4992	intergenic
CACTIH010005608.1_221912	CACTIH010005608.1	221912	221923	1	T	Mononucleotide	11	9.994252873563218	-1.0057471264367823	Contraction	174	0.8207547169811321	5	False	True	False	216570	217938	OE9A009098	.	protein_coding	-	intergenic	3975	intergenic
CACTIH010005608.1_230839	CACTIH010005608.1	230839	230861	2	AC	Motif length 2-6 bp	11	10.619318181818182	-0.38068181818181834	Contraction	176	0.8301886792452831	4	False	True	False	216570	217938	OE9A009098	.	protein_coding	-	intergenic	12902	intergenic
CACTIH010005608.1_233626	CACTIH010005608.1	233626	233636	1	A	Mononucleotide	10	12.540983606557377	2.5409836065573774	Expansion	183	0.8632075471698113	8	False	True	False	216570	217938	OE9A009098	.	protein_coding	-	intergenic	15689	intergenic
CACTIH010005608.1_264235	CACTIH010005608.1	264235	264253	2	CT	Motif length 2-6 bp	9	6.323863636363637	-2.6761363636363633	Contraction	176	0.8301886792452831	5	False	True	False	261161	263422	OE9A106792	.	protein_coding	-	intergenic	814	promoter
CACTIH010005608.1_283737	CACTIH010005608.1	283737	283752	1	T	Mononucleotide	15	14.255681818181818	-0.7443181818181817	Contraction	176	0.8301886792452831	8	False	True	False	289050	289317	OE9A062274	.	protein_coding	-	intergenic	5299	intergenic
CACTIH010005608.1_290619	CACTIH010005608.1	290619	290632	1	T	Mononucleotide	13	10.362068965517242	-2.637931034482758	Contraction	174	0.8207547169811321	9	False	True	False	289050	289317	OE9A062274	.	protein_coding	-	intergenic	1303	promoter
CACTIH010005608.1_291953	CACTIH010005608.1	291953	291963	1	T	Mononucleotide	10	9.785340314136125	-0.21465968586387518	Contraction	191	0.9009433962264151	8	False	True	False	289050	289317	OE9A062274	.	protein_coding	-	intergenic	2637	intergenic
CACTIH010005608.1_295235	CACTIH010005608.1	295235	295245	1	T	Mononucleotide	10	9.703804347826088	-0.2961956521739122	Contraction	184	0.8679245283018868	7	False	True	False	296261	298120	OE9A021375	.	protein_coding	-	intergenic	1017	intergenic
CACTIH010005608.1_298546	CACTIH010005608.1	298546	298557	1	T	Mononucleotide	11	12.327777777777778	1.3277777777777775	Expansion	180	0.8490566037735849	12	False	True	False	296261	298120	OE9A021375	.	protein_coding	-	intergenic	427	promoter
CACTIH010005608.1_299380	CACTIH010005608.1	299380	299390	1	A	Mononucleotide	10	8.675	-1.3249999999999993	Contraction	180	0.8490566037735849	7	False	True	False	296261	298120	OE9A021375	.	protein_coding	-	intergenic	1261	promoter
CACTIH010005608.1_299494	CACTIH010005608.1	299494	299505	1	A	Mononucleotide	11	8.703296703296703	-2.2967032967032974	Contraction	182	0.8584905660377359	10	False	True	False	296261	298120	OE9A021375	.	protein_coding	-	intergenic	1375	promoter
CACTIH010005608.1_301463	CACTIH010005608.1	301463	301473	1	T	Mononucleotide	10	9.657458563535911	-0.34254143646408863	Contraction	181	0.8537735849056604	5	False	True	False	296261	298120	OE9A021375	.	protein_coding	-	intergenic	3344	intergenic
CACTIH010005608.1_304988	CACTIH010005608.1	304988	304998	1	T	Mononucleotide	10	9.428571428571429	-0.5714285714285712	Contraction	175	0.8254716981132075	7	False	True	False	296261	298120	OE9A021375	.	protein_coding	-	intergenic	6869	intergenic
CACTIH010005608.1_309148	CACTIH010005608.1	309148	309158	1	A	Mononucleotide	10	9.819371727748692	-0.18062827225130818	Contraction	191	0.9009433962264151	7	False	True	False	317515	319346	OE9A048767	.	protein_coding	-	intergenic	8358	intergenic
CACTIH010001991.1_89970	CACTIH010001991.1	89970	89980	1	A	Mononucleotide	10	10.382958803370787	0.38295880337078714	Expansion	178	0.839622641509434	7	False	True	False	80859	82335	OE9A016430	.	protein_coding	-	intergenic	7636	intergenic
CACTIH010001991.1_90487	CACTIH010001991.1	90487	90497	1	T	Mononucleotide	10	10.005464480874316	0.00546448087431628	Expansion	183	0.8632075471698113	4	False	False	False	80859	82335	OE9A016430	.	protein_coding	-	intergenic	8153	intergenic
CACTIH010001991.1_90602	CACTIH010001991.1	90602	90612	1	T	Mononucleotide	10	9.810526315789474	-0.18947368421052602	Contraction	190	0.8962264150943396	5	False	True	False	80859	82335	OE9A016430	.	protein_coding	-	intergenic	8268	intergenic
CACTIH010001991.1_91781	CACTIH010001991.1	91781	91793	2	TA	Motif length 2-6 bp	6	5.968174206030151	-0.031825793969849414	Contraction	199	0.9386792452830188	4	False	False	False	80859	82335	OE9A016430	.	protein_coding	-	intergenic	9447	intergenic
CACTIH010001991.1_94686	CACTIH010001991.1	94686	94706	5	CGAAC	Motif length 2-6 bp	4	3.620967741935484	-0.379032258064516	Contraction	186	0.8773584905660378	5	False	True	False	105847	106988	OE9A108447	.	protein_coding	+	intergenic	11142	intergenic
CACTIH010001991.1_103744	CACTIH010001991.1	103744	103762	2	AC	Motif length 2-6 bp	9	8.63031914893617	-0.36968085106382986	Contraction	188	0.8867924528301887	9	False	True	False	105847	106988	OE9A108447	.	protein_coding	+	intergenic	2086	intergenic
CACTIH010001991.1_104725	CACTIH010001991.1	104725	104736	1	T	Mononucleotide	11	10.897368421052631	-0.10263157894736885	Contraction	190	0.8962264150943396	4	False	False	False	105847	106988	OE9A108447	.	protein_coding	+	intergenic	1112	promoter
CACTIH010001991.1_106877	CACTIH010001991.1	106877	106887	1	T	Mononucleotide	10	10.299828180412371	0.299828180412371	Expansion	194	0.9150943396226415	4	False	True	False	105847	106988	OE9A108447	.	protein_coding	+	overlapping_gene	0	three_prime_UTR
CACTIH010001991.1_112953	CACTIH010001991.1	112953	112963	1	T	Mononucleotide	10	10.35969387755102	0.35969387755102034	Expansion	196	0.9245283018867925	6	False	True	False	116565	118297	OE9A106256	.	protein_coding	+	intergenic	3603	intergenic
CACTIH010001991.1_115069	CACTIH010001991.1	115069	115079	1	A	Mononucleotide	10	9.739750443850268	-0.26024955614973244	Contraction	187	0.8820754716981132	6	False	True	False	116565	118297	OE9A106256	.	protein_coding	+	intergenic	1487	promoter
CACTIH010001991.1_116485	CACTIH010001991.1	116485	116497	4	CAAC	Motif length 2-6 bp	3	3.1822660098522166	0.18226600985221664	Expansion	203	0.9575471698113207	3	False	True	False	116565	118297	OE9A106256	.	protein_coding	+	intergenic	69	promoter
CACTIH010001991.1_117600	CACTIH010001991.1	117600	117610	1	A	Mononucleotide	10	11.686553028409092	1.686553028409092	Expansion	176	0.8301886792452831	14	False	True	False	116565	118297	OE9A106256	.	protein_coding	+	overlapping_gene	0	intron
CACTIH010001991.1_119734	CACTIH010001991.1	119734	119746	3	AAG	Motif length 2-6 bp	4	3.995682212435233	-0.004317787564767084	Contraction	193	0.910377358490566	7	False	True	False	116565	118297	OE9A106256	.	protein_coding	+	intergenic	1438	intergenic
CACTIH010001991.1_142534	CACTIH010001991.1	142534	142545	1	A	Mononucleotide	11	14.827777777777778	3.8277777777777775	Expansion	180	0.8490566037735849	8	False	True	False	148380	148677	OE9A043980	.	protein_coding	+	intergenic	5836	intergenic
CACTIH010001991.1_144502	CACTIH010001991.1	144502	144517	3	TGG	Motif length 2-6 bp	5	4.239528795811518	-0.760471204188482	Contraction	191	0.9009433962264151	4	False	True	False	148380	148677	OE9A043980	.	protein_coding	+	intergenic	3864	intergenic
CACTIH010001991.1_148714	CACTIH010001991.1	148714	148724	1	A	Mononucleotide	10	10.023423421621622	0.023423421621622253	Expansion	185	0.8726415094339622	7	False	True	False	148380	148677	OE9A043980	.	protein_coding	+	intergenic	38	intergenic
CACTIH010001991.1_149421	CACTIH010001991.1	149421	149433	1	A	Mononucleotide	12	11.969101129213483	-0.030898870786517207	Contraction	178	0.839622641509434	13	False	True	False	148380	148677	OE9A043980	.	protein_coding	+	intergenic	745	intergenic
CACTIH010001991.1_157695	CACTIH010001991.1	157695	157707	3	TCT	Motif length 2-6 bp	4	4.002673796791444	0.002673796791444083	Expansion	187	0.8820754716981132	1	False	False	False	148380	148677	OE9A043980	.	protein_coding	+	intergenic	9019	intergenic
CACTIH010001991.1_206962	CACTIH010001991.1	206962	206973	1	A	Mononucleotide	11	10.3121387283237	-0.6878612716763008	Contraction	173	0.8160377358490566	7	False	True	False	203759	205347	OE9A007590	.	protein_coding	+	intergenic	1616	intergenic
CACTIH010001991.1_209000	CACTIH010001991.1	209000	209010	1	A	Mononucleotide	10	10.021505376344086	0.021505376344086002	Expansion	186	0.8773584905660378	5	False	True	False	210932	213867	OE9A064019	.	protein_coding	+	intergenic	1923	promoter
CACTIH010001991.1_209284	CACTIH010001991.1	209284	209299	5	GACCC	Motif length 2-6 bp	3	2.0842105263157893	-0.9157894736842107	Contraction	190	0.8962264150943396	3	False	False	False	210932	213867	OE9A064019	.	protein_coding	+	intergenic	1634	promoter
CACTIH010001991.1_217344	CACTIH010001991.1	217344	217360	4	TTTA	Motif length 2-6 bp	4	4.091924396907217	0.09192439690721699	Expansion	194	0.9150943396226415	2	False	False	False	218105	218619	OE9A001637	.	protein_coding	+	intergenic	746	promoter
CACTIH010001991.1_218633	CACTIH010001991.1	218633	218645	3	TTA	Motif length 2-6 bp	4	4.040609137055838	0.040609137055837685	Expansion	197	0.9292452830188679	2	False	False	False	218105	218619	OE9A001637	.	protein_coding	+	intergenic	15	intergenic
CACTIH010001991.1_221244	CACTIH010001991.1	221244	221254	1	T	Mononucleotide	10	9.8203125	-0.1796875	Contraction	192	0.9056603773584906	6	False	True	False	222424	224623	OE9A082303	.	protein_coding	+	intergenic	1171	promoter
CACTIH010001991.1_222634	CACTIH010001991.1	222634	222646	1	T	Mononucleotide	12	11.84375	-0.15625	Contraction	192	0.9056603773584906	5	False	True	False	222424	224623	OE9A082303	.	protein_coding	+	overlapping_gene	0	intron
CACTIH010001991.1_224367	CACTIH010001991.1	224367	224379	3	AGC	Motif length 2-6 bp	4	4.059701492537314	0.059701492537313605	Expansion	201	0.9481132075471698	3	False	False	False	222424	224623	OE9A082303	.	protein_coding	+	overlapping_gene	0	CDS
CACTIH010001991.1_228793	CACTIH010001991.1	228793	228808	5	ATCCG	Motif length 2-6 bp	3	3.0353535353535355	0.03535353535353547	Expansion	198	0.9339622641509434	2	False	False	False	222424	224623	OE9A082303	.	protein_coding	+	intergenic	4171	intergenic
CACTIH010001991.1_234354	CACTIH010001991.1	234354	234364	1	T	Mononucleotide	10	9.43449419402985	-0.5655058059701492	Contraction	201	0.9481132075471698	8	False	True	False	222424	224623	OE9A082303	.	protein_coding	+	intergenic	9732	intergenic
CACTIH010001991.1_235433	CACTIH010001991.1	235433	235451	6	GATTTC	Motif length 2-6 bp	3	2.945008461928934	-0.05499153807106616	Contraction	197	0.9292452830188679	3	False	False	False	244205	245913	OE9A059028	.	protein_coding	-	intergenic	8755	intergenic
CACTIH010001991.1_238040	CACTIH010001991.1	238040	238050	1	T	Mononucleotide	10	8.770085471794872	-1.2299145282051285	Contraction	195	0.9198113207547169	6	False	True	False	244205	245913	OE9A059028	.	protein_coding	-	intergenic	6156	intergenic
CACTIH010001991.1_238520	CACTIH010001991.1	238520	238532	1	T	Mononucleotide	12	10.514571950819672	-1.485428049180328	Contraction	183	0.8632075471698113	8	False	True	False	244205	245913	OE9A059028	.	protein_coding	-	intergenic	5674	intergenic
CACTIH010001991.1_238991	CACTIH010001991.1	238991	239002	1	T	Mononucleotide	11	11.1018018	0.1018018000000005	Expansion	185	0.8726415094339622	5	False	True	False	244205	245913	OE9A059028	.	protein_coding	-	intergenic	5204	intergenic
CACTIH010001991.1_255429	CACTIH010001991.1	255429	255439	1	A	Mononucleotide	10	10.120071682795698	0.12007168279569846	Expansion	186	0.8773584905660378	6	False	True	False	252876	253221	OE9A104418	.	protein_coding	+	intergenic	2209	intergenic
CACTIH010001991.1_264068	CACTIH010001991.1	264068	264087	1	T	Mononucleotide	19	18.28167641520468	-0.7183235847953213	Contraction	171	0.8066037735849056	9	False	True	False	264872	270785	OE9A048880	.	protein_coding	-	intergenic	786	intergenic
CACTIH010001991.1_264200	CACTIH010001991.1	264200	264213	1	A	Mononucleotide	13	11.194003523809524	-1.8059964761904759	Contraction	189	0.8915094339622641	7	False	True	False	264872	270785	OE9A048880	.	protein_coding	-	intergenic	660	intergenic
CACTIH010001991.1_272012	CACTIH010001991.1	272012	272024	1	T	Mononucleotide	12	11.943298969072165	-0.05670103092783485	Contraction	194	0.9150943396226415	6	False	True	False	270903	276010	OE9A121926	.	protein_coding	+	overlapping_gene	0	five_prime_UTR
CACTIH010001991.1_281638	CACTIH010001991.1	281638	281649	1	T	Mononucleotide	11	11.385057471264368	0.38505747126436773	Expansion	174	0.8207547169811321	7	False	True	False	276275	281194	OE9A071447	.	protein_coding	-	intergenic	445	promoter
CACTIH010001991.1_282368	CACTIH010001991.1	282368	282379	1	A	Mononucleotide	11	8.281767955801104	-2.7182320441988956	Contraction	181	0.8537735849056604	10	False	True	False	276275	281194	OE9A071447	.	protein_coding	-	intergenic	1175	promoter
CACTIH010001991.1_285519	CACTIH010001991.1	285519	285532	1	T	Mononucleotide	13	13.483992468926553	0.48399246892655334	Expansion	177	0.8349056603773585	8	False	True	False	289070	298231	OE9A068372	.	protein_coding	+	intergenic	3539	intergenic
CACTIH010001991.1_292235	CACTIH010001991.1	292235	292245	1	A	Mononucleotide	10	10.145604395604396	0.14560439560439598	Expansion	182	0.8584905660377359	5	False	True	False	289070	298231	OE9A068372	.	protein_coding	+	overlapping_gene	0	intron
CACTIH010001991.1_298434	CACTIH010001991.1	298434	298450	4	AAAG	Motif length 2-6 bp	4	3.9846938775510203	-0.015306122448979664	Contraction	196	0.9245283018867925	2	False	False	False	298338	300204	OE9A013855	.	protein_coding	-	overlapping_gene	0	three_prime_UTR
CACTIH010001991.1_311746	CACTIH010001991.1	311746	311756	1	A	Mononucleotide	10	10.130681818181818	0.13068181818181834	Expansion	176	0.8301886792452831	6	False	True	False	310619	314492	OE9A000566	.	protein_coding	+	overlapping_gene	0	intron
CACTIH010001991.1_317969	CACTIH010001991.1	317969	317979	1	T	Mononucleotide	10	9.564432989690722	-0.4355670103092777	Contraction	194	0.9150943396226415	5	False	True	False	310619	314492	OE9A000566	.	protein_coding	+	intergenic	3478	intergenic
CACTIH010001991.1_319186	CACTIH010001991.1	319186	319201	5	AAGAA	Motif length 2-6 bp	3	3.0338541666666665	0.03385416666666652	Expansion	192	0.9056603773584906	2	False	False	False	323529	326429	OE9A017243	.	protein_coding	+	intergenic	4329	intergenic
CACTIH010001991.1_322348	CACTIH010001991.1	322348	322358	1	A	Mononucleotide	10	9.748743718592964	-0.25125628140703604	Contraction	199	0.9386792452830188	5	False	True	False	323529	326429	OE9A017243	.	protein_coding	+	intergenic	1172	promoter
CACTIH010001991.1_322563	CACTIH010001991.1	322563	322590	3	TAT	Motif length 2-6 bp	9	7.134615384615385	-1.865384615384615	Contraction	182	0.8584905660377359	13	False	True	False	323529	326429	OE9A017243	.	protein_coding	+	intergenic	940	promoter
CACTIH010001991.1_332449	CACTIH010001991.1	332449	332459	1	A	Mononucleotide	10	11.119047619047619	1.1190476190476186	Expansion	189	0.8915094339622641	7	False	True	False	337089	340011	OE9A072026	.	protein_coding	+	intergenic	4631	intergenic
CACTIH010001991.1_334327	CACTIH010001991.1	334327	334337	1	A	Mononucleotide	10	9.511343806282722	-0.48865619371727753	Contraction	191	0.9009433962264151	4	False	True	False	337089	340011	OE9A072026	.	protein_coding	+	intergenic	2753	intergenic
CACTIH010001991.1_334452	CACTIH010001991.1	334452	334476	3	AAG	Motif length 2-6 bp	8	6.964864864864865	-1.0351351351351354	Contraction	185	0.8726415094339622	3	False	True	False	337089	340011	OE9A072026	.	protein_coding	+	intergenic	2614	intergenic
CACTIH010001991.1_345234	CACTIH010001991.1	345234	345249	5	CCACC	Motif length 2-6 bp	3	3.4626436781609193	0.46264367816091934	Expansion	174	0.8207547169811321	7	False	True	False	350327	355245	OE9A091194	.	protein_coding	+	intergenic	5079	intergenic
CACTIH010001991.1_349772	CACTIH010001991.1	349772	349783	1	T	Mononucleotide	11	9.923857868020304	-1.0761421319796955	Contraction	197	0.9292452830188679	6	False	True	False	350327	355245	OE9A091194	.	protein_coding	+	intergenic	545	promoter
CACTIH010001991.1_353432	CACTIH010001991.1	353432	353450	6	TTTTTC	Motif length 2-6 bp	3	2.8262032085561497	-0.1737967914438503	Contraction	187	0.8820754716981132	3	False	False	False	350327	355245	OE9A091194	.	protein_coding	+	overlapping_gene	0	intron
CACTIH010001991.1_354067	CACTIH010001991.1	354067	354077	1	T	Mononucleotide	10	10.091065293814433	0.09106529381443274	Expansion	194	0.9150943396226415	6	False	True	False	350327	355245	OE9A091194	.	protein_coding	+	overlapping_gene	0	intron
CACTIH010001991.1_364526	CACTIH010001991.1	364526	364542	4	TATT	Motif length 2-6 bp	4	3.9974093264248705	-0.002590673575129543	Contraction	193	0.910377358490566	1	False	False	False	356085	360326	OE9A048996	.	protein_coding	-	intergenic	4201	intergenic
CACTIH010001991.1_365173	CACTIH010001991.1	365173	365183	1	A	Mononucleotide	10	10.054054054054054	0.05405405405405439	Expansion	185	0.8726415094339622	5	False	True	False	356085	360326	OE9A048996	.	protein_coding	-	intergenic	4848	intergenic
CACTIH010001991.1_366182	CACTIH010001991.1	366182	366197	3	AAT	Motif length 2-6 bp	5	5.005235602094241	0.00523560209424101	Expansion	191	0.9009433962264151	1	False	False	False	371630	376423	OE9A089026	.	protein_coding	+	intergenic	5434	intergenic
CACTIH010001991.1_366546	CACTIH010001991.1	366546	366556	1	A	Mononucleotide	10	10.578378378378378	0.5783783783783782	Expansion	185	0.8726415094339622	7	False	True	False	371630	376423	OE9A089026	.	protein_coding	+	intergenic	5075	intergenic
CACTIH010007424.1_118022	CACTIH010007424.1	118022	118033	1	A	Mononucleotide	11	9.391165754098362	-1.6088342459016385	Contraction	183	0.8632075471698113	15	False	True	False	109729	120069	OE9A037831	.	protein_coding	+	overlapping_gene	0	intron
CACTIH010007424.1_146593	CACTIH010007424.1	146593	146608	1	T	Mononucleotide	15	14.451149408045977	-0.5488505919540234	Contraction	174	0.8207547169811321	12	False	True	False	129961	148978	OE9A088915	.	protein_coding	+	overlapping_gene	0	intron
CACTIH010007424.1_148360	CACTIH010007424.1	148360	148373	1	T	Mononucleotide	13	13.397660812865498	0.3976608128654977	Expansion	171	0.8066037735849056	10	False	True	False	129961	148978	OE9A088915	.	protein_coding	+	overlapping_gene	0	intron
CACTIH010007424.1_153368	CACTIH010007424.1	153368	153378	1	A	Mononucleotide	10	11.553333324999999	1.5533333249999988	Expansion	200	0.9433962264150944	11	False	True	False	129961	148978	OE9A088915	.	protein_coding	+	intergenic	4391	intergenic
CACTIH010007424.1_156294	CACTIH010007424.1	156294	156304	1	A	Mononucleotide	10	10.452060924731184	0.45206092473118353	Expansion	186	0.8773584905660378	11	False	True	False	158021	168090	OE9A035642	.	protein_coding	-	intergenic	1718	intergenic
CACTIH010007424.1_157249	CACTIH010007424.1	157249	157267	3	AAT	Motif length 2-6 bp	6	6.002551020408164	0.0025510204081635734	Expansion	196	0.9245283018867925	2	False	False	False	158021	168090	OE9A035642	.	protein_coding	-	intergenic	755	intergenic
CACTIH010007424.1_169018	CACTIH010007424.1	169018	169030	1	A	Mononucleotide	12	11.275925927777779	-0.724074072222221	Contraction	180	0.8490566037735849	9	False	True	False	158021	168090	OE9A035642	.	protein_coding	-	intergenic	929	promoter
CACTIH010007424.1_169134	CACTIH010007424.1	169134	169144	1	T	Mononucleotide	10	9.924908428571428	-0.07509157142857248	Contraction	182	0.8584905660377359	8	False	True	False	158021	168090	OE9A035642	.	protein_coding	-	intergenic	1045	promoter
CACTIH010007424.1_172242	CACTIH010007424.1	172242	172254	3	ATT	Motif length 2-6 bp	4	3.7072758020304573	-0.29272419796954274	Contraction	197	0.9292452830188679	5	False	True	False	158021	168090	OE9A035642	.	protein_coding	-	intergenic	4153	intergenic
CACTIH010007424.1_179449	CACTIH010007424.1	179449	179464	3	AAT	Motif length 2-6 bp	5	4.998272886010363	-0.0017271139896370968	Contraction	193	0.910377358490566	2	False	False	False	158021	168090	OE9A035642	.	protein_coding	-	intergenic	11360	intergenic
CACTIH010007424.1_216478	CACTIH010007424.1	216478	216494	4	ATAG	Motif length 2-6 bp	4	2.8939393920454544	-1.1060606079545456	Contraction	176	0.8301886792452831	7	False	True	False	215259	221266	OE9A034271	.	protein_coding	+	overlapping_gene	0	intron
CACTIH010007424.1_220254	CACTIH010007424.1	220254	220266	4	AATT	Motif length 2-6 bp	3	3.2270408163265305	0.2270408163265305	Expansion	196	0.9245283018867925	3	False	True	False	215259	221266	OE9A034271	.	protein_coding	+	overlapping_gene	0	intron
CACTIH010007424.1_221404	CACTIH010007424.1	221404	221416	1	A	Mononucleotide	12	10.713809525714286	-1.2861904742857142	Contraction	175	0.8254716981132075	12	False	True	False	215259	221266	OE9A034271	.	protein_coding	+	intergenic	139	intergenic
CACTIH010007424.1_240609	CACTIH010007424.1	240609	240621	1	A	Mononucleotide	12	10.207894736842105	-1.7921052631578949	Contraction	190	0.8962264150943396	9	False	True	False	225651	244281	OE9A023748	.	protein_coding	-	overlapping_gene	0	intron
CACTIH010007424.1_245683	CACTIH010007424.1	245683	245694	1	A	Mononucleotide	11	9.57967032967033	-1.4203296703296697	Contraction	182	0.8584905660377359	8	False	True	False	225651	244281	OE9A023748	.	protein_coding	-	intergenic	1403	promoter
CACTIH010007424.1_246074	CACTIH010007424.1	246074	246092	6	TAATTG	Motif length 2-6 bp	3	3.508720930232558	0.5087209302325579	Expansion	172	0.8113207547169812	4	False	True	False	225651	244281	OE9A023748	.	protein_coding	-	intergenic	1794	promoter
CACTIH010007424.1_262253	CACTIH010007424.1	262253	262263	1	A	Mononucleotide	10	10.524324324324324	0.5243243243243239	Expansion	185	0.8726415094339622	7	False	True	False	254684	259911	OE9A096758	.	protein_coding	-	intergenic	2343	intergenic
CACTIH010007424.1_278093	CACTIH010007424.1	278093	278105	1	A	Mononucleotide	12	12.093264248704664	0.09326424870466354	Expansion	193	0.910377358490566	3	False	False	False	278214	281843	OE9A038441	.	protein_coding	+	intergenic	110	promoter
CACTIH010007424.1_294127	CACTIH010007424.1	294127	294142	3	GAA	Motif length 2-6 bp	5	5.9067357512953365	0.9067357512953365	Expansion	193	0.910377358490566	3	False	True	False	278214	281843	OE9A038441	.	protein_coding	+	intergenic	12285	intergenic
CACTIH010007424.1_300259	CACTIH010007424.1	300259	300271	1	T	Mononucleotide	12	12.037128712871286	0.037128712871286496	Expansion	202	0.9528301886792453	3	False	False	False	307436	312353	OE9A085986	.	protein_coding	-	intergenic	7166	intergenic
CACTIH010007424.1_304016	CACTIH010007424.1	304016	304028	3	CAC	Motif length 2-6 bp	4	3.92032967032967	-0.07967032967032983	Contraction	182	0.8584905660377359	4	False	False	False	307436	312353	OE9A085986	.	protein_coding	-	intergenic	3409	intergenic
CACTIH010007424.1_312236	CACTIH010007424.1	312236	312252	4	GATT	Motif length 2-6 bp	4	4.014285714285714	0.014285714285714235	Expansion	175	0.8254716981132075	2	False	False	False	307436	312353	OE9A085986	.	protein_coding	-	overlapping_gene	0	five_prime_UTR
CACTIH010003791.1_120667	CACTIH010003791.1	120667	120679	4	TTGA	Motif length 2-6 bp	3	2.9929592514619885	-0.00704074853801151	Contraction	171	0.8066037735849056	6	False	False	False	112612	113279	OE9A082035	.	protein_coding	+	intergenic	7389	intergenic
CACTIH010007426.1_13076	CACTIH010007426.1	13076	13087	1	A	Mononucleotide	11	10.024344567415731	-0.9756554325842686	Contraction	178	0.839622641509434	9	False	True	False	22091	33036	OE9A016906	.	protein_coding	-	intergenic	9005	intergenic
CACTIH010007426.1_17072	CACTIH010007426.1	17072	17085	1	T	Mononucleotide	13	13.28780068556701	0.2878006855670101	Expansion	194	0.9150943396226415	7	False	True	False	22091	33036	OE9A016906	.	protein_coding	-	intergenic	5007	intergenic
CACTIH010007426.1_17968	CACTIH010007426.1	17968	17978	1	T	Mononucleotide	10	10.313051142857143	0.31305114285714275	Expansion	189	0.8915094339622641	6	False	True	False	22091	33036	OE9A016906	.	protein_coding	-	intergenic	4114	intergenic
CACTIH010007426.1_28844	CACTIH010007426.1	28844	28855	1	A	Mononucleotide	11	11.765917601123595	0.7659176011235953	Expansion	178	0.839622641509434	5	False	True	False	22091	33036	OE9A016906	.	protein_coding	-	overlapping_gene	0	intron
CACTIH010007426.1_30864	CACTIH010007426.1	30864	30880	4	TTTA	Motif length 2-6 bp	4	4.165708810344828	0.1657088103448281	Expansion	174	0.8207547169811321	8	False	True	False	22091	33036	OE9A016906	.	protein_coding	-	overlapping_gene	0	intron
CACTIH010007426.1_33212	CACTIH010007426.1	33212	33222	1	T	Mononucleotide	10	9.900854697435898	-0.09914530256410181	Contraction	195	0.9198113207547169	7	False	True	False	22091	33036	OE9A016906	.	protein_coding	-	intergenic	177	promoter
CACTIH010007426.1_41427	CACTIH010007426.1	41427	41437	1	A	Mononucleotide	10	9.807017542105264	-0.19298245789473611	Contraction	190	0.8962264150943396	7	False	True	False	22091	33036	OE9A016906	.	protein_coding	-	intergenic	8392	intergenic
CACTIH010007426.1_43288	CACTIH010007426.1	43288	43300	2	TG	Motif length 2-6 bp	6	6.340686274509804	0.34068627450980404	Expansion	204	0.9622641509433962	6	False	True	False	22091	33036	OE9A016906	.	protein_coding	-	intergenic	10253	intergenic
CACTIH010007426.1_46508	CACTIH010007426.1	46508	46518	1	T	Mononucleotide	10	10.17	0.16999999999999993	Expansion	200	0.9433962264150944	3	False	False	False	22091	33036	OE9A016906	.	protein_coding	-	intergenic	13473	intergenic
CACTIH010007426.1_61380	CACTIH010007426.1	61380	61392	1	A	Mononucleotide	12	7.484848482954546	-4.515151517045454	Contraction	176	0.8301886792452831	12	False	True	False	65042	76158	OE9A006444	.	protein_coding	+	intergenic	3651	intergenic
CACTIH010007426.1_63878	CACTIH010007426.1	63878	63892	2	TG	Motif length 2-6 bp	7	6.687015505813953	-0.3129844941860469	Contraction	172	0.8113207547169812	7	False	True	False	65042	76158	OE9A006444	.	protein_coding	+	intergenic	1151	promoter
CACTIH010007426.1_66630	CACTIH010007426.1	66630	66642	3	TAT	Motif length 2-6 bp	4	4.0	0.0	Reference	199	0.9386792452830188	1	False	False	False	65042	76158	OE9A006444	.	protein_coding	+	overlapping_gene	0	intron
CACTIH010007426.1_73117	CACTIH010007426.1	73117	73128	1	T	Mononucleotide	11	11.74860336312849	0.7486033631284901	Expansion	179	0.8443396226415094	7	False	True	False	65042	76158	OE9A006444	.	protein_coding	+	overlapping_gene	0	intron
CACTIH010007426.1_77195	CACTIH010007426.1	77195	77205	1	A	Mononucleotide	10	9.786516853932584	-0.21348314606741603	Contraction	178	0.839622641509434	4	False	True	False	65042	76158	OE9A006444	.	protein_coding	+	intergenic	1038	intergenic
CACTIH010007426.1_85826	CACTIH010007426.1	85826	85841	3	ATT	Motif length 2-6 bp	5	5.505235607329843	0.5052356073298432	Expansion	191	0.9009433962264151	8	False	True	False	65042	76158	OE9A006444	.	protein_coding	+	intergenic	9669	intergenic
CACTIH010007426.1_86144	CACTIH010007426.1	86144	86154	1	A	Mononucleotide	10	10.285	0.28500000000000014	Expansion	200	0.9433962264150944	4	False	True	False	65042	76158	OE9A006444	.	protein_coding	+	intergenic	9987	intergenic
CACTIH010007426.1_87401	CACTIH010007426.1	87401	87416	5	GAAAT	Motif length 2-6 bp	3	3.0173611093750003	0.01736110937500035	Expansion	192	0.9056603773584906	7	False	True	False	65042	76158	OE9A006444	.	protein_coding	+	intergenic	11244	intergenic
CACTIH010007426.1_104439	CACTIH010007426.1	104439	104457	6	AATTTA	Motif length 2-6 bp	3	3.028497409326425	0.02849740932642497	Expansion	193	0.910377358490566	4	False	False	False	101502	103606	OE9A030291	.	protein_coding	+	intergenic	834	intergenic
CACTIH010007426.1_112420	CACTIH010007426.1	112420	112440	5	TCACT	Motif length 2-6 bp	4	3.808333327777778	-0.191666672222222	Contraction	180	0.8490566037735849	3	False	True	False	101502	103606	OE9A030291	.	protein_coding	+	intergenic	8815	intergenic
CACTIH010007426.1_145471	CACTIH010007426.1	145471	145481	1	T	Mononucleotide	10	9.9921875	-0.0078125	Contraction	192	0.9056603773584906	5	False	False	False	138950	140859	OE9A060450	.	protein_coding	+	intergenic	4613	intergenic
CACTIH010007426.1_150573	CACTIH010007426.1	150573	150583	1	A	Mononucleotide	10	10.367697597938143	0.36769759793814316	Expansion	194	0.9150943396226415	9	False	True	False	138950	140859	OE9A060450	.	protein_coding	+	intergenic	9715	intergenic
CACTIH010007426.1_157878	CACTIH010007426.1	157878	157888	1	T	Mononucleotide	10	10.240641711229946	0.24064171122994615	Expansion	187	0.8820754716981132	3	False	True	False	138950	140859	OE9A060450	.	protein_coding	+	intergenic	17020	intergenic
CACTIH010007426.1_159990	CACTIH010007426.1	159990	160000	1	T	Mononucleotide	10	9.600694442708333	-0.39930555729166706	Contraction	192	0.9056603773584906	9	False	True	False	138950	140859	OE9A060450	.	protein_coding	+	intergenic	19132	intergenic
CACTIH010007426.1_182736	CACTIH010007426.1	182736	182748	2	GA	Motif length 2-6 bp	6	6.478260869565218	0.47826086956521774	Expansion	184	0.8679245283018868	4	False	True	False	213531	215805	OE9A078253	.	protein_coding	-	intergenic	30784	intergenic
CACTIH010007426.1_188588	CACTIH010007426.1	188588	188600	4	ATAA	Motif length 2-6 bp	3	3.0	0.0	Reference	193	0.910377358490566	3	False	False	False	213531	215805	OE9A078253	.	protein_coding	-	intergenic	24932	intergenic
CACTIH010007426.1_188815	CACTIH010007426.1	188815	188830	3	GAA	Motif length 2-6 bp	5	4.997354497354498	-0.00264550264550234	Contraction	189	0.8915094339622641	2	False	False	False	213531	215805	OE9A078253	.	protein_coding	-	intergenic	24702	intergenic
CACTIH010007426.1_193210	CACTIH010007426.1	193210	193222	4	ATAA	Motif length 2-6 bp	3	2.995446267759563	-0.004553732240437203	Contraction	183	0.8632075471698113	3	False	False	False	213531	215805	OE9A078253	.	protein_coding	-	intergenic	20310	intergenic
CACTIH010007426.1_215851	CACTIH010007426.1	215851	215863	1	T	Mononucleotide	12	11.293010758064515	-0.7069892419354851	Contraction	186	0.8773584905660378	6	False	True	False	213531	215805	OE9A078253	.	protein_coding	-	intergenic	47	promoter
CACTIH010007426.1_217382	CACTIH010007426.1	217382	217392	1	A	Mononucleotide	10	10.049504940594058	0.04950494059405841	Expansion	202	0.9528301886792453	3	False	False	False	213531	215805	OE9A078253	.	protein_coding	-	intergenic	1578	promoter
CACTIH010007426.1_223851	CACTIH010007426.1	223851	223863	1	T	Mononucleotide	12	12.221649484536082	0.2216494845360817	Expansion	194	0.9150943396226415	8	False	True	False	213531	215805	OE9A078253	.	protein_coding	-	intergenic	8047	intergenic
CACTIH010007426.1_230126	CACTIH010007426.1	230126	230136	1	T	Mononucleotide	10	9.900335005025125	-0.09966499497487469	Contraction	199	0.9386792452830188	4	False	False	False	213531	215805	OE9A078253	.	protein_coding	-	intergenic	14322	intergenic
CACTIH010007426.1_230940	CACTIH010007426.1	230940	230950	1	A	Mononucleotide	10	10.78506375409836	0.7850637540983598	Expansion	183	0.8632075471698113	13	False	True	False	213531	215805	OE9A078253	.	protein_coding	-	intergenic	15136	intergenic
CACTIH010007426.1_239766	CACTIH010007426.1	239766	239776	1	A	Mononucleotide	10	10.000859113402061	0.0008591134020612401	Expansion	194	0.9150943396226415	6	False	True	False	213531	215805	OE9A078253	.	protein_coding	-	intergenic	23962	intergenic
CACTIH010007426.1_240312	CACTIH010007426.1	240312	240322	1	A	Mononucleotide	10	10.43115941304348	0.4311594130434795	Expansion	184	0.8679245283018868	7	False	True	False	213531	215805	OE9A078253	.	protein_coding	-	intergenic	24508	intergenic
CACTIH010007426.1_240547	CACTIH010007426.1	240547	240557	1	T	Mononucleotide	10	9.858638743455497	-0.14136125654450282	Contraction	191	0.9009433962264151	5	False	True	False	213531	215805	OE9A078253	.	protein_coding	-	intergenic	24743	intergenic
CACTIH010007426.1_247906	CACTIH010007426.1	247906	247921	3	TTA	Motif length 2-6 bp	5	5.024590163934426	0.024590163934425924	Expansion	183	0.8632075471698113	2	False	False	False	265888	267448	OE9A075174	.	protein_coding	+	intergenic	17968	intergenic
CACTIH010007426.1_249008	CACTIH010007426.1	249008	249023	5	ATTTT	Motif length 2-6 bp	3	3.0806451612903225	0.08064516129032251	Expansion	186	0.8773584905660378	2	False	False	False	265888	267448	OE9A075174	.	protein_coding	+	intergenic	16866	intergenic
CACTIH010007426.1_249561	CACTIH010007426.1	249561	249571	1	A	Mononucleotide	10	9.783242262295083	-0.21675773770491702	Contraction	183	0.8632075471698113	8	False	True	False	265888	267448	OE9A075174	.	protein_coding	+	intergenic	16318	intergenic
CACTIH010007426.1_250551	CACTIH010007426.1	250551	250561	1	A	Mononucleotide	10	10.320476188571428	0.320476188571428	Expansion	175	0.8254716981132075	12	False	True	False	265888	267448	OE9A075174	.	protein_coding	+	intergenic	15328	intergenic
CACTIH010007426.1_259688	CACTIH010007426.1	259688	259700	3	CTT	Motif length 2-6 bp	4	3.9783783783783786	-0.0216216216216214	Contraction	185	0.8726415094339622	3	False	False	False	265888	267448	OE9A075174	.	protein_coding	+	intergenic	6189	intergenic
CACTIH010007426.1_267341	CACTIH010007426.1	267341	267353	3	TTA	Motif length 2-6 bp	4	4.039723663212435	0.0397236632124347	Expansion	193	0.910377358490566	2	False	False	False	265888	267448	OE9A075174	.	protein_coding	+	overlapping_gene	0	three_prime_UTR
CACTIH010007426.1_283600	CACTIH010007426.1	283600	283616	2	AG	Motif length 2-6 bp	8	8.169284465968586	0.1692844659685857	Expansion	191	0.9009433962264151	5	False	True	False	265888	267448	OE9A075174	.	protein_coding	+	intergenic	16153	intergenic
CACTIH010007426.1_285681	CACTIH010007426.1	285681	285708	3	CTT	Motif length 2-6 bp	9	8.884015596491228	-0.11598440350877226	Contraction	171	0.8066037735849056	11	False	True	False	265888	267448	OE9A075174	.	protein_coding	+	intergenic	18234	intergenic
CACTIH010007426.1_288342	CACTIH010007426.1	288342	288352	1	T	Mononucleotide	10	10.71647509770115	0.7164750977011494	Expansion	174	0.8207547169811321	11	False	True	False	265888	267448	OE9A075174	.	protein_coding	+	intergenic	20895	intergenic
CACTIH010007426.1_295616	CACTIH010007426.1	295616	295627	1	A	Mononucleotide	11	9.650450443243242	-1.3495495567567577	Contraction	185	0.8726415094339622	7	False	True	False	316743	328362	OE9A100346	.	protein_coding	-	intergenic	21117	intergenic
CACTIH010007426.1_297570	CACTIH010007426.1	297570	297590	2	GT	Motif length 2-6 bp	10	9.285714285714286	-0.7142857142857135	Contraction	175	0.8254716981132075	10	False	True	False	316743	328362	OE9A100346	.	protein_coding	-	intergenic	19154	intergenic
CACTIH010007426.1_307725	CACTIH010007426.1	307725	307735	1	A	Mononucleotide	10	9.526666665	-0.4733333349999995	Contraction	200	0.9433962264150944	6	False	True	False	316743	328362	OE9A100346	.	protein_coding	-	intergenic	9009	intergenic
CACTIH010007426.1_340882	CACTIH010007426.1	340882	340900	2	TC	Motif length 2-6 bp	9	8.194444444444445	-0.8055555555555554	Contraction	180	0.8490566037735849	5	False	True	False	347943	350964	OE9A058013	.	protein_coding	-	intergenic	7044	intergenic
CACTIH010007426.1_342607	CACTIH010007426.1	342607	342619	1	A	Mononucleotide	12	14.061355313186812	2.0613553131868123	Expansion	182	0.8584905660377359	7	False	True	False	347943	350964	OE9A058013	.	protein_coding	-	intergenic	5325	intergenic
CACTIH010007426.1_343890	CACTIH010007426.1	343890	343910	4	ATTT	Motif length 2-6 bp	5	5.768571428571429	0.7685714285714287	Expansion	175	0.8254716981132075	4	False	True	False	347943	350964	OE9A058013	.	protein_coding	-	intergenic	4034	intergenic
CACTIH010007426.1_345405	CACTIH010007426.1	345405	345415	1	T	Mononucleotide	10	9.744897959183673	-0.25510204081632715	Contraction	196	0.9245283018867925	3	False	True	False	347943	350964	OE9A058013	.	protein_coding	-	intergenic	2529	intergenic
CACTIH010007426.1_350207	CACTIH010007426.1	350207	350217	1	T	Mononucleotide	10	9.394607843137255	-0.6053921568627452	Contraction	204	0.9622641509433962	6	False	True	False	347943	350964	OE9A058013	.	protein_coding	-	overlapping_gene	0	intron
CACTIH010007426.1_371707	CACTIH010007426.1	371707	371725	6	TGAAGA	Motif length 2-6 bp	3	3.0076142131979697	0.0076142131979697325	Expansion	197	0.9292452830188679	3	False	False	False	364766	369055	OE9A108287	.	protein_coding	+	intergenic	2653	intergenic
CACTIH010000189.1_31725	CACTIH010000189.1	31725	31737	1	T	Mononucleotide	12	12.588178296511627	0.5881782965116269	Expansion	172	0.8113207547169812	6	False	True	False	34600	35252	OE9A038412	.	protein_coding	-	intergenic	2864	intergenic
CACTIH010000189.1_32027	CACTIH010000189.1	32027	32038	1	T	Mononucleotide	11	8.224137931034482	-2.775862068965518	Contraction	203	0.9575471698113207	5	False	True	False	34600	35252	OE9A038412	.	protein_coding	-	intergenic	2563	intergenic
CACTIH010000189.1_38277	CACTIH010000189.1	38277	38287	1	T	Mononucleotide	10	10.08377424867725	0.08377424867724947	Expansion	189	0.8915094339622641	6	False	True	False	34600	35252	OE9A038412	.	protein_coding	-	intergenic	3026	intergenic
CACTIH010000189.1_45168	CACTIH010000189.1	45168	45183	5	TGGGT	Motif length 2-6 bp	3	3.1299435028248586	0.12994350282485856	Expansion	177	0.8349056603773585	3	False	False	False	53378	57467	OE9A044056	.	protein_coding	+	intergenic	8196	intergenic
CACTIH010000189.1_45860	CACTIH010000189.1	45860	45875	5	TTGGT	Motif length 2-6 bp	3	2.9975124378109452	-0.0024875621890547706	Contraction	201	0.9481132075471698	1	False	False	False	53378	57467	OE9A044056	.	protein_coding	+	intergenic	7504	intergenic
CACTIH010000189.1_52080	CACTIH010000189.1	52080	52098	3	TTG	Motif length 2-6 bp	6	5.506445674033149	-0.49355432596685134	Contraction	181	0.8537735849056604	6	False	True	False	53378	57467	OE9A044056	.	protein_coding	+	intergenic	1281	promoter
CACTIH010000189.1_52671	CACTIH010000189.1	52671	52681	1	A	Mononucleotide	10	10.835051546391753	0.8350515463917532	Expansion	194	0.9150943396226415	8	False	True	False	53378	57467	OE9A044056	.	protein_coding	+	intergenic	698	promoter
CACTIH010000189.1_58300	CACTIH010000189.1	58300	58312	3	ATC	Motif length 2-6 bp	4	4.150592218274111	0.1505922182741113	Expansion	197	0.9292452830188679	4	False	False	False	56745	60687	OE9A110366	.	protein_coding	-	overlapping_gene	0	CDS
CACTIH010000189.1_59074	CACTIH010000189.1	59074	59089	1	T	Mononucleotide	15	14.595238095238095	-0.4047619047619051	Contraction	189	0.8915094339622641	7	False	True	False	56745	60687	OE9A110366	.	protein_coding	-	overlapping_gene	0	intron
CACTIH010000189.1_60604	CACTIH010000189.1	60604	60628	2	AG	Motif length 2-6 bp	12	9.514044943820224	-2.485955056179776	Contraction	178	0.839622641509434	15	False	True	False	56745	60687	OE9A110366	.	protein_coding	-	overlapping_gene	0	five_prime_UTR
CACTIH010000189.1_62725	CACTIH010000189.1	62725	62738	1	A	Mononucleotide	13	12.45	-0.5500000000000007	Contraction	190	0.8962264150943396	8	False	True	False	56745	60687	OE9A110366	.	protein_coding	-	intergenic	2039	intergenic
CACTIH010000189.1_73911	CACTIH010000189.1	73911	73921	1	T	Mononucleotide	10	8.195431472081218	-1.8045685279187822	Contraction	197	0.9292452830188679	6	False	True	False	67463	71995	OE9A025330	.	protein_coding	-	intergenic	1917	promoter
CACTIH010000189.1_75499	CACTIH010000189.1	75499	75511	1	T	Mononucleotide	12	11.152298850574713	-0.8477011494252871	Contraction	174	0.8207547169811321	12	False	True	False	77374	78441	OE9A066753	.	protein_coding	+	intergenic	1864	promoter
CACTIH010000189.1_75716	CACTIH010000189.1	75716	75726	1	A	Mononucleotide	10	9.988439306358382	-0.011560693641618158	Contraction	173	0.8160377358490566	6	False	True	False	77374	78441	OE9A066753	.	protein_coding	+	intergenic	1649	promoter
CACTIH010000189.1_76452	CACTIH010000189.1	76452	76464	2	GA	Motif length 2-6 bp	6	5.9975609756097565	-0.0024390243902434605	Contraction	205	0.9669811320754716	2	False	False	False	77374	78441	OE9A066753	.	protein_coding	+	intergenic	911	promoter
CACTIH010000189.1_77064	CACTIH010000189.1	77064	77082	6	ACCCCT	Motif length 2-6 bp	3	2.9972375690607733	-0.002762430939226679	Contraction	181	0.8537735849056604	1	False	False	False	77374	78441	OE9A066753	.	protein_coding	+	intergenic	293	promoter
CACTIH010000189.1_77960	CACTIH010000189.1	77960	77970	1	T	Mononucleotide	10	10.836021505376344	0.836021505376344	Expansion	186	0.8773584905660378	6	False	True	False	77374	78441	OE9A066753	.	protein_coding	+	overlapping_gene	0	intron
CACTIH010000189.1_94828	CACTIH010000189.1	94828	94852	6	ATTTTT	Motif length 2-6 bp	4	3.700534759358289	-0.2994652406417111	Contraction	187	0.8820754716981132	3	False	True	False	95350	96761	OE9A057195	.	protein_coding	-	intergenic	499	intergenic
CACTIH010000189.1_100768	CACTIH010000189.1	100768	100778	1	A	Mononucleotide	10	9.74607329842932	-0.25392670157068054	Contraction	191	0.9009433962264151	5	False	True	False	95350	96761	OE9A057195	.	protein_coding	-	intergenic	4008	intergenic
CACTIH010000189.1_101630	CACTIH010000189.1	101630	101646	4	AAAT	Motif length 2-6 bp	4	3.9921875	-0.0078125	Contraction	192	0.9056603773584906	2	False	False	False	95350	96761	OE9A057195	.	protein_coding	-	intergenic	4870	intergenic
CACTIH010000189.1_107884	CACTIH010000189.1	107884	107898	2	AT	Motif length 2-6 bp	7	6.620967741935484	-0.379032258064516	Contraction	186	0.8773584905660378	7	False	True	False	109437	112096	OE9A061908	.	protein_coding	+	intergenic	1540	promoter
CACTIH010000189.1_108509	CACTIH010000189.1	108509	108519	1	A	Mononucleotide	10	9.9975	-0.0024999999999995026	Contraction	200	0.9433962264150944	2	False	False	False	109437	112096	OE9A061908	.	protein_coding	+	intergenic	919	promoter
CACTIH010000189.1_110525	CACTIH010000189.1	110525	110540	3	CTG	Motif length 2-6 bp	5	4.995874589108911	-0.0041254108910893095	Contraction	202	0.9528301886792453	2	False	False	False	109437	112096	OE9A061908	.	protein_coding	+	overlapping_gene	0	CDS
CACTIH010000189.1_110655	CACTIH010000189.1	110655	110671	4	TTTA	Motif length 2-6 bp	4	4.261904761904762	0.26190476190476186	Expansion	189	0.8915094339622641	5	False	True	False	109437	112096	OE9A061908	.	protein_coding	+	overlapping_gene	0	intron
CACTIH010000189.1_127637	CACTIH010000189.1	127637	127647	1	T	Mononucleotide	10	9.93646408839779	-0.0635359116022105	Contraction	181	0.8537735849056604	5	False	True	False	137111	139336	OE9A093783	.	protein_coding	-	intergenic	9465	intergenic
CACTIH010000189.1_131887	CACTIH010000189.1	131887	131903	4	ATTT	Motif length 2-6 bp	4	3.871345029239766	-0.12865497076023402	Contraction	171	0.8066037735849056	3	False	False	False	137111	139336	OE9A093783	.	protein_coding	-	intergenic	5209	intergenic
CACTIH010000189.1_135192	CACTIH010000189.1	135192	135202	1	T	Mononucleotide	10	7.62303664921466	-2.3769633507853403	Contraction	191	0.9009433962264151	6	False	True	False	137111	139336	OE9A093783	.	protein_coding	-	intergenic	1910	intergenic
CACTIH010000189.1_149763	CACTIH010000189.1	149763	149775	3	TCT	Motif length 2-6 bp	4	4.3277777777777775	0.3277777777777775	Expansion	180	0.8490566037735849	3	False	True	False	137111	139336	OE9A093783	.	protein_coding	-	intergenic	10428	intergenic
CACTIH010000189.1_175634	CACTIH010000189.1	175634	175646	1	A	Mononucleotide	12	13.306629839779005	1.3066298397790046	Expansion	181	0.8537735849056604	8	False	True	False	202072	205068	OE9A018646	.	protein_coding	+	intergenic	26427	intergenic
CACTIH010000189.1_177696	CACTIH010000189.1	177696	177712	4	AATA	Motif length 2-6 bp	4	3.982233502538071	-0.017766497461928932	Contraction	197	0.9292452830188679	4	False	False	False	202072	205068	OE9A018646	.	protein_coding	+	intergenic	24361	intergenic
CACTIH010000189.1_179715	CACTIH010000189.1	179715	179727	3	AGT	Motif length 2-6 bp	4	4.004340276041667	0.004340276041666868	Expansion	192	0.9056603773584906	1	False	False	False	202072	205068	OE9A018646	.	protein_coding	+	intergenic	22346	intergenic
CACTIH010000189.1_189490	CACTIH010000189.1	189490	189501	1	A	Mononucleotide	11	11.763525303664922	0.7635253036649221	Expansion	191	0.9009433962264151	8	False	True	False	202072	205068	OE9A018646	.	protein_coding	+	intergenic	12572	intergenic
CACTIH010000189.1_205455	CACTIH010000189.1	205455	205471	4	ATAA	Motif length 2-6 bp	4	4.163888888888889	0.16388888888888875	Expansion	180	0.8490566037735849	3	False	False	False	202072	205068	OE9A018646	.	protein_coding	+	intergenic	388	intergenic
CACTIH010000189.1_213988	CACTIH010000189.1	213988	214000	3	TAT	Motif length 2-6 bp	4	4.819128784090909	0.8191287840909087	Expansion	176	0.8301886792452831	9	False	True	False	202072	205068	OE9A018646	.	protein_coding	+	intergenic	8921	intergenic
CACTIH010000189.1_282981	CACTIH010000189.1	282981	282991	1	A	Mononucleotide	10	8.674731177419355	-1.3252688225806448	Contraction	186	0.8773584905660378	16	False	True	False	290985	292030	OE9A063135	.	protein_coding	+	intergenic	7995	intergenic
CACTIH010000189.1_284581	CACTIH010000189.1	284581	284599	6	GTCAAA	Motif length 2-6 bp	3	2.6755618089887645	-0.3244381910112355	Contraction	178	0.839622641509434	8	False	True	False	290985	292030	OE9A063135	.	protein_coding	+	intergenic	6387	intergenic
CACTIH010000189.1_290286	CACTIH010000189.1	290286	290296	1	A	Mononucleotide	10	9.535273365079366	-0.46472663492063404	Contraction	189	0.8915094339622641	3	False	True	False	290985	292030	OE9A063135	.	protein_coding	+	intergenic	690	promoter
CACTIH010000189.1_290491	CACTIH010000189.1	290491	290503	1	T	Mononucleotide	12	10.655303034090908	-1.3446969659090922	Contraction	176	0.8301886792452831	8	False	True	False	290985	292030	OE9A063135	.	protein_coding	+	intergenic	483	promoter
CACTIH010000189.1_301728	CACTIH010000189.1	301728	301739	1	T	Mononucleotide	11	10.970899470899472	-0.029100529100528405	Contraction	189	0.8915094339622641	3	False	False	False	303786	304043	OE9A086893	.	protein_coding	-	intergenic	2048	intergenic
CACTIH010000189.1_308841	CACTIH010000189.1	308841	308853	4	TTTA	Motif length 2-6 bp	3	2.9973684210526317	-0.002631578947368318	Contraction	190	0.8962264150943396	1	False	False	False	303786	304043	OE9A086893	.	protein_coding	-	intergenic	4799	intergenic
CACTIH010000189.1_333699	CACTIH010000189.1	333699	333709	1	A	Mononucleotide	10	9.919047622857143	-0.0809523771428573	Contraction	175	0.8254716981132075	6	False	True	False	303786	304043	OE9A086893	.	protein_coding	-	intergenic	29657	intergenic
CACTIH010000189.1_348121	CACTIH010000189.1	348121	348133	4	ATTG	Motif length 2-6 bp	3	2.9899817868852456	-0.01001821311475437	Contraction	183	0.8632075471698113	2	False	False	False	303786	304043	OE9A086893	.	protein_coding	-	intergenic	44079	intergenic
CACTIH010000189.1_349217	CACTIH010000189.1	349217	349229	3	AAC	Motif length 2-6 bp	4	3.838150289017341	-0.1618497109826591	Contraction	173	0.8160377358490566	3	False	False	False	303786	304043	OE9A086893	.	protein_coding	-	intergenic	45175	intergenic
CACTIH010000189.1_356229	CACTIH010000189.1	356229	356250	3	TTG	Motif length 2-6 bp	7	6.84375	-0.15625	Contraction	192	0.9056603773584906	3	False	False	False	303786	304043	OE9A086893	.	protein_coding	-	intergenic	52187	intergenic
CACTIH010000189.1_357532	CACTIH010000189.1	357532	357542	1	T	Mononucleotide	10	9.569060773480663	-0.430939226519337	Contraction	181	0.8537735849056604	7	False	True	False	303786	304043	OE9A086893	.	protein_coding	-	intergenic	53490	intergenic
CACTIH010000189.1_358203	CACTIH010000189.1	358203	358213	1	A	Mononucleotide	10	9.813446971590908	-0.18655302840909194	Contraction	176	0.8301886792452831	5	False	True	False	303786	304043	OE9A086893	.	protein_coding	-	intergenic	54161	intergenic
CACTIH010000189.1_360939	CACTIH010000189.1	360939	360951	1	T	Mononucleotide	12	10.244565217391305	-1.7554347826086953	Contraction	184	0.8679245283018868	6	False	True	False	303786	304043	OE9A086893	.	protein_coding	-	intergenic	56897	intergenic
CACTIH010000189.1_376069	CACTIH010000189.1	376069	376079	1	A	Mononucleotide	10	9.844444444444445	-0.155555555555555	Contraction	180	0.8490566037735849	6	False	True	False	303786	304043	OE9A086893	.	protein_coding	-	intergenic	72027	intergenic
CACTIH010003792.1_27046	CACTIH010003792.1	27046	27058	1	T	Mononucleotide	12	13.054285714285715	1.0542857142857152	Expansion	175	0.8254716981132075	5	False	True	False	5781	8200	OE9A013075	.	protein_coding	+	intergenic	18847	intergenic
CACTIH010003792.1_56036	CACTIH010003792.1	56036	56049	1	T	Mononucleotide	13	12.137142857142857	-0.862857142857143	Contraction	175	0.8254716981132075	5	False	True	False	53414	56005	OE9A004475	.	protein_coding	+	intergenic	32	intergenic
CACTIH010003792.1_65033	CACTIH010003792.1	65033	65047	1	A	Mononucleotide	14	13.887931034482758	-0.11206896551724199	Contraction	174	0.8207547169811321	10	False	True	False	61625	66452	OE9A025740	.	protein_coding	-	overlapping_gene	0	intron
CACTIH010003792.1_66501	CACTIH010003792.1	66501	66513	4	TGTA	Motif length 2-6 bp	3	3.061576354679803	0.061576354679802936	Expansion	203	0.9575471698113207	3	False	False	False	61625	66452	OE9A025740	.	protein_coding	-	intergenic	50	promoter
CACTIH010003792.1_74439	CACTIH010003792.1	74439	74457	6	GAAAAT	Motif length 2-6 bp	3	2.98989898989899	-0.010101010101009944	Contraction	198	0.9339622641509434	2	False	False	False	82389	82653	OE9A014375	.	protein_coding	-	intergenic	7933	intergenic
CACTIH010003792.1_76395	CACTIH010003792.1	76395	76409	1	T	Mononucleotide	14	14.687845303867404	0.6878453038674035	Expansion	181	0.8537735849056604	12	False	True	False	82389	82653	OE9A014375	.	protein_coding	-	intergenic	5981	intergenic
CACTIH010003792.1_80502	CACTIH010003792.1	80502	80517	5	CCCGT	Motif length 2-6 bp	3	3.0757575757575757	0.07575757575757569	Expansion	198	0.9339622641509434	3	False	False	False	82389	82653	OE9A014375	.	protein_coding	-	intergenic	1873	intergenic
CACTIH010003792.1_80993	CACTIH010003792.1	80993	81004	1	A	Mononucleotide	11	11.291208791208792	0.29120879120879195	Expansion	182	0.8584905660377359	5	False	True	False	82389	82653	OE9A014375	.	protein_coding	-	intergenic	1386	intergenic
CACTIH010003792.1_88830	CACTIH010003792.1	88830	88840	1	T	Mononucleotide	10	9.587078651685394	-0.41292134831460636	Contraction	178	0.839622641509434	11	False	True	False	86956	91855	OE9A035012	.	protein_coding	-	overlapping_gene	0	five_prime_UTR
CACTIH010003792.1_95894	CACTIH010003792.1	95894	95905	1	T	Mononucleotide	11	13.5	2.5	Expansion	179	0.8443396226415094	12	False	True	False	86956	91855	OE9A035012	.	protein_coding	-	intergenic	4040	intergenic
CACTIH010003792.1_113793	CACTIH010003792.1	113793	113805	3	AAG	Motif length 2-6 bp	4	3.7973684210526315	-0.2026315789473685	Contraction	190	0.8962264150943396	3	False	True	False	86956	91855	OE9A035012	.	protein_coding	-	intergenic	21939	intergenic
CACTIH010003792.1_117067	CACTIH010003792.1	117067	117087	5	TTTAT	Motif length 2-6 bp	4	3.869298247368421	-0.13070175263157902	Contraction	190	0.8962264150943396	6	False	True	False	141129	142821	OE9A049477	.	protein_coding	+	intergenic	24043	intergenic
CACTIH010003792.1_126363	CACTIH010003792.1	126363	126373	1	T	Mononucleotide	10	10.706703910614525	0.7067039106145252	Expansion	179	0.8443396226415094	9	False	True	False	141129	142821	OE9A049477	.	protein_coding	+	intergenic	14757	intergenic
CACTIH010003792.1_131598	CACTIH010003792.1	131598	131609	1	A	Mononucleotide	11	10.718579234972678	-0.28142076502732216	Contraction	183	0.8632075471698113	3	False	True	False	141129	142821	OE9A049477	.	protein_coding	+	intergenic	9521	intergenic
CACTIH010003792.1_132948	CACTIH010003792.1	132948	132958	1	T	Mononucleotide	10	10.100574712643677	0.10057471264367734	Expansion	174	0.8207547169811321	5	False	True	False	141129	142821	OE9A049477	.	protein_coding	+	intergenic	8172	intergenic
CACTIH010003792.1_139874	CACTIH010003792.1	139874	139885	1	T	Mononucleotide	11	9.819767441860465	-1.1802325581395348	Contraction	172	0.8113207547169812	8	False	True	False	141129	142821	OE9A049477	.	protein_coding	+	intergenic	1245	promoter
CACTIH010003792.1_141062	CACTIH010003792.1	141062	141072	1	T	Mononucleotide	10	9.849162011173185	-0.1508379888268152	Contraction	179	0.8443396226415094	3	False	False	False	141129	142821	OE9A049477	.	protein_coding	+	intergenic	58	promoter
CACTIH010003792.1_141271	CACTIH010003792.1	141271	141281	1	A	Mononucleotide	10	10.082386363636363	0.08238636363636331	Expansion	176	0.8301886792452831	3	False	False	False	141129	142821	OE9A049477	.	protein_coding	+	overlapping_gene	0	intron
CACTIH010003792.1_141728	CACTIH010003792.1	141728	141738	1	A	Mononucleotide	10	9.479768786127167	-0.5202312138728331	Contraction	173	0.8160377358490566	6	False	True	False	141129	142821	OE9A049477	.	protein_coding	+	overlapping_gene	0	intron
CACTIH010003792.1_141823	CACTIH010003792.1	141823	141834	1	T	Mononucleotide	11	10.238505747126437	-0.7614942528735629	Contraction	174	0.8207547169811321	5	False	True	False	141129	142821	OE9A049477	.	protein_coding	+	overlapping_gene	0	intron
CACTIH010003792.1_175571	CACTIH010003792.1	175571	175581	1	A	Mononucleotide	10	10.078754576923076	0.07875457692307641	Expansion	182	0.8584905660377359	13	False	True	False	155283	159944	OE9A104913	.	protein_coding	-	intergenic	15628	intergenic
CACTIH010003792.1_187072	CACTIH010003792.1	187072	187082	1	A	Mononucleotide	10	9.900510198979593	-0.0994898010204075	Contraction	196	0.9245283018867925	7	False	True	False	200930	201697	OE9A077934	.	protein_coding	-	intergenic	13849	intergenic
CACTIH010003792.1_194233	CACTIH010003792.1	194233	194243	1	T	Mononucleotide	10	9.935510889447237	-0.0644891105527634	Contraction	199	0.9386792452830188	4	False	False	False	200930	201697	OE9A077934	.	protein_coding	-	intergenic	6688	intergenic
